## Supplementary Table 3 -- GTDB bac120 sequences and Z_C values. for "The proteome is a terminal electron acceptor": SuppTable3_GTDB_ZC.csv (part 67 of 68)

accession	PF00380.20	PF00410.20	PF00466.21	PF01025.20	PF02576.18	PF03726.15	TIGR00006	TIGR00019	TIGR00020	TIGR00029	TIGR00043	TIGR00054	TIGR00059	TIGR00061	TIGR00064	TIGR00065	TIGR00082	TIGR00083	TIGR00084	TIGR00086	TIGR00088	TIGR00090	TIGR00092	TIGR00095	TIGR00115	TIGR00116	TIGR00138	TIGR00158	TIGR00166	TIGR00168	TIGR00186	TIGR00194	TIGR00250	TIGR00337	TIGR00344	TIGR00362	TIGR00382	TIGR00392	TIGR00396	TIGR00398	TIGR00414	TIGR00416	TIGR00420	TIGR00431	TIGR00435	TIGR00436	TIGR00442	TIGR00445	TIGR00456	TIGR00459	TIGR00460	TIGR00468	TIGR00472	TIGR00487	TIGR00496	TIGR00539	TIGR00580	TIGR00593	TIGR00615	TIGR00631	TIGR00634	TIGR00635	TIGR00643	TIGR00663	TIGR00717	TIGR00755	TIGR00810	TIGR00922	TIGR00928	TIGR00959	TIGR00963	TIGR00964	TIGR00967	TIGR01009	TIGR01011	TIGR01017	TIGR01021	TIGR01029	TIGR01032	TIGR01039	TIGR01044	TIGR01059	TIGR01063	TIGR01066	TIGR01071	TIGR01079	TIGR01082	TIGR01087	TIGR01128	TIGR01146	TIGR01164	TIGR01169	TIGR01171	TIGR01302	TIGR01391	TIGR01393	TIGR01394	TIGR01510	TIGR01632	TIGR01951	TIGR01953	TIGR02012	TIGR02013	TIGR02027	TIGR02075	TIGR02191	TIGR02273	TIGR02350	TIGR02386	TIGR02397	TIGR02432	TIGR02729	TIGR03263	TIGR03594	TIGR03625	TIGR03632	TIGR03654	TIGR03723	TIGR03725	TIGR03953
RS_GCF_900156095.1	-0.106215	-0.231138	-0.175084	-0.098966	-0.178592	-0.152874	-0.117411	-0.042056	-0.049421	-0.165728	-0.054836	-0.230031	-0.086918	-0.154961	-0.116228	-0.125792	-0.118726	-0.140195	-0.240612	-0.177164	-0.130318	-0.106519	-0.166568	-0.137370	-0.164522	-0.173182	-0.232120	-0.195096	-0.051316	-0.233604	-0.144127	-0.135782	-0.116857	-0.163300	-0.107974	-0.120052	-0.186146	-0.120248	-0.138788	-0.149794	-0.090491	-0.135822	-0.111015	-0.137454	-0.064673	-0.165180	-0.121909	-0.324621	-0.132486	-0.145167	-0.175783	-0.109897	-0.158190	-0.099556	-0.150336	-0.140347	-0.146327	-0.163724	-0.125085	-0.140801	-0.097521	-0.155607	-0.167625	-0.151067	-0.138783	-0.158472	-0.223926	-0.126731	-0.152190	-0.166391	-0.091501	-0.348859	-0.276216	-0.166638	-0.127738	-0.141725	-0.152163	-0.158521	-0.178639	-0.161541	-0.176949	-0.120287	-0.124903	-0.196948	-0.161826	-0.214194	-0.127422	-0.159494	-0.163937	-0.174228	-0.192078	-0.170524	-0.104461	-0.147503	-0.116999	-0.160106	-0.131820	-0.163932	-0.216571	-0.162020	-0.118022	-0.157623	-0.137704	-0.165990	-0.157515	-0.125638	-0.182201	-0.128662	-0.153641	-0.109724	-0.110214	-0.089948	-0.125971	-0.134704	-0.137434	-0.080317	-0.157239	-0.155934	-0.170780	-0.176533
RS_GCF_900156105.1	-0.082212	-0.229819	-0.161338	-0.001876	-0.117346	-0.138134	-0.077771	-0.073970	-0.057961	-0.082778	-0.108303	-0.234896	-0.160603	-0.195827	-0.122037	-0.107847	-0.065037	-0.098602	-0.172507	-0.156360	-0.104325	-0.066565	-0.106211	-0.161982	-0.138428	-0.123651		-0.075839	-0.135205	-0.209727		-0.157172		-0.135645	-0.097043	-0.120173	-0.203538	-0.131722	-0.134124	-0.106691	-0.107732	-0.144946	-0.073527	-0.165226	-0.049208	-0.159555	-0.153670	-0.327381	-0.119449	-0.118218	-0.167923	-0.109915		-0.180187	-0.157025	-0.084408	-0.149948	-0.114449	-0.125585	-0.155614	-0.092295	-0.144606	-0.129216	-0.181668	-0.115530	-0.170499	-0.203032	-0.158319		-0.164227	-0.092945	-0.355531	-0.267711	-0.132285	-0.146976	-0.156027	-0.164256	-0.105198	-0.047274		-0.184340	-0.119865	-0.129637	-0.176773	-0.090367	-0.179980	-0.091186	-0.159088	-0.153204		-0.156814	-0.184753	-0.099954	-0.157860	-0.127989	-0.164495	-0.135750	-0.177794	-0.242924	-0.145839	-0.132336	-0.148202	-0.128527	-0.121441		-0.122295	-0.180931	-0.104074	-0.139944	-0.101192	-0.123565	-0.103842		-0.112171	-0.147606	-0.149320	-0.205808	-0.094382	-0.132245	-0.111179
RS_GCF_900156125.1	-0.108003	-0.228948	-0.207134	-0.064199	-0.223764	-0.156186	-0.158016	-0.089490	-0.072787	-0.143571	-0.094660	-0.201112	-0.143994	-0.243392	-0.162171	-0.126865	-0.177927	-0.139439	-0.205877	-0.170062	-0.116311	-0.102779	-0.175059	-0.168118	-0.112917	-0.134858	-0.181282	-0.192295	-0.147534	-0.209121	-0.150754	-0.196863	-0.184754	-0.163557	-0.122601	-0.164128	-0.191949	-0.143340	-0.139469	-0.179895	-0.113528	-0.152314	-0.102199	-0.188836	-0.104610	-0.217738	-0.116226	-0.332429	-0.116494	-0.145955	-0.187426	-0.140354	-0.132505	-0.147193	-0.117871	-0.145506	-0.170568	-0.158079	-0.178992	-0.140737	-0.120120	-0.144991	-0.167517	-0.153568	-0.136927	-0.219048	-0.435896	-0.152746		-0.197868	-0.122190	-0.330843	-0.306143	-0.121539	-0.166294	-0.143949	-0.225090	-0.130935	-0.192533	-0.128932	-0.207618	-0.117162	-0.148498	-0.154524	-0.118449	-0.233701	-0.100862	-0.175400	-0.247865	-0.156191	-0.197240	-0.207851	-0.134770	-0.179647	-0.124937	-0.187670	-0.132431	-0.203374	-0.212979	-0.065943	-0.138443	-0.136105	-0.124344	-0.155766	-0.169647	-0.151323	-0.186076	-0.124620	-0.161385	-0.142291	-0.132445	-0.109218	-0.122306	-0.153266	-0.182748	-0.090839	-0.126928	-0.155196	-0.207230	-0.189731
RS_GCF_900156155.1	-0.112399	-0.139903	-0.206693	-0.085247	-0.144454	-0.154361	-0.126921	-0.050451	-0.056805	-0.101310	-0.061902	-0.240711	-0.129205	-0.162877	-0.176459	-0.111083	-0.074241	-0.106246	-0.236030	-0.223028	-0.129182	-0.129439	-0.175695	-0.133700	-0.125299	-0.205152	-0.231284	-0.198204	-0.130905	-0.157890	-0.087188	-0.111003	-0.132371	-0.147209	-0.115110	-0.140211		-0.111439	-0.118005	-0.119940	-0.119551	-0.163620	-0.111847	-0.149213	-0.060035	-0.175971	-0.095336	-0.305606	-0.117875	-0.132439	-0.167877	-0.113704	-0.151942	-0.111929	-0.139416	-0.102959	-0.153767	-0.141538	-0.094624	-0.129566	-0.070379	-0.160549	-0.159075	-0.183238	-0.130372	-0.171765	-0.205945	-0.174773	-0.147501	-0.188185	-0.088499	-0.301560	-0.307585	-0.105293	-0.139092	-0.095267	-0.151421	-0.122127	-0.153594	-0.164327	-0.180441	-0.126305	-0.120467	-0.202213	-0.178206	-0.143129	-0.137942	-0.118105	-0.166308	-0.152029	-0.153777	-0.154476	-0.063865	-0.148467	-0.109381	-0.177456	-0.124118	-0.203321	-0.267623	-0.182660	-0.130678	-0.171941	-0.130255	-0.172006	-0.138948	-0.117312	-0.109439	-0.138348	-0.158830	-0.105492	-0.097605	-0.071141	-0.073540	-0.143740	-0.112851	-0.129744	-0.177822	-0.161511	-0.150492	-0.129373
RS_GCF_900156165.1	-0.102332	-0.203484	-0.195349	-0.097995	-0.137972	-0.161346	-0.089435	-0.041920	-0.055947	-0.160653	-0.086262	-0.184278	-0.126074	-0.180521	-0.160835	-0.102115	-0.144556	-0.083628	-0.256499	-0.141762	-0.081664	-0.146898	-0.177592	-0.109492	-0.134294	-0.162106	-0.165000	-0.178106	-0.085803	-0.175251	-0.124399	-0.100262	-0.051012	-0.144303	-0.122226	-0.156280	-0.173570	-0.110707	-0.115025	-0.142117	-0.124294	-0.156879	-0.097548	-0.147233	-0.097852	-0.134217	-0.114154	-0.292173	-0.120244	-0.119382	-0.134325	-0.095993	-0.129072	-0.091487	-0.140554	-0.111017	-0.143579	-0.118988	-0.063341	-0.133667	-0.081898	-0.161775	-0.113837	-0.187260	-0.129501	-0.159073	-0.222472	-0.111613	-0.158239	-0.188734	-0.081475	-0.296306	-0.297995	-0.089379	-0.134300	-0.125504	-0.128893	-0.161690	-0.181374	-0.152488	-0.174310	-0.108418	-0.111595	-0.195895	-0.204107	-0.196008	-0.121389	-0.124273	-0.135224	-0.159298	-0.143777	-0.199148	-0.041612	-0.163767	-0.085997	-0.165109	-0.136881	-0.171525	-0.273145	-0.075055	-0.132379	-0.179787	-0.127533	-0.177800	-0.192741	-0.094874	-0.173637	-0.145297	-0.166671	-0.115736	-0.059970	-0.134637	-0.112290	-0.131222	-0.080392	-0.062697	-0.205433	-0.175624	-0.134313	-0.166055
RS_GCF_900156175.1	-0.139273	-0.210631	-0.209551	-0.123905	-0.175069	-0.161124	-0.122608	-0.064782	-0.032111		-0.103389	-0.237084	-0.148854	-0.200432	-0.258925	-0.115175	-0.155194	-0.132984	-0.240211	-0.130106	-0.135092	-0.238343	-0.169297	-0.190874	-0.150907	-0.164371	-0.215516	-0.219185	-0.104320	-0.211893	-0.137127	-0.134499	-0.131332	-0.134511	-0.119015	-0.171501	-0.193732	-0.141596	-0.134618	-0.158966	-0.124852	-0.168457	-0.106059	-0.197011		-0.202503	-0.089335	-0.288735		-0.149292	-0.172132	-0.120772	-0.151876	-0.138729	-0.165290	-0.129661	-0.159107	-0.157622	-0.122365	-0.147511	-0.104652	-0.169655	-0.165730	-0.182973	-0.145868	-0.217259	-0.235660	-0.125127	-0.161502	-0.194440	-0.085302	-0.325255	-0.290369	-0.138851	-0.170033	-0.136904	-0.160400	-0.129702	-0.163068	-0.161337	-0.204848	-0.115835	-0.123735	-0.192117	-0.159495	-0.204094	-0.123650	-0.153539	-0.206727	-0.178761	-0.125627	-0.204957	-0.084235	-0.170223	-0.138262	-0.179561	-0.121035		-0.265908	-0.146440	-0.136363	-0.161686	-0.129866	-0.180241	-0.212498		-0.164362	-0.151122	-0.168003	-0.121014	-0.089398	-0.125573	-0.111339	-0.162664	-0.137423	-0.091915	-0.208402	-0.187550	-0.131242	-0.157996
RS_GCF_900156205.1	-0.164855	-0.230104	-0.178625	-0.068615	-0.206209	-0.165766	-0.166667	-0.115678	-0.125222	-0.118146	-0.187393	-0.233608	-0.170401	-0.172970		-0.116554	-0.196724	-0.211069	-0.311933	-0.228386	-0.142618	-0.149396	-0.178638	-0.225312	-0.159063	-0.188678		-0.224757	-0.105763	-0.185458	-0.238724	-0.190435		-0.164235	-0.140023	-0.207436	-0.219562	-0.167848	-0.182020	-0.161442	-0.167555	-0.163991	-0.175626	-0.182565	-0.175848		-0.199676	-0.356269	-0.183817	-0.175339	-0.210678	-0.179234	-0.196169	-0.124494	-0.192366	-0.183558	-0.205595	-0.177826	-0.178658	-0.169403	-0.179570	-0.202739	-0.205827	-0.190330	-0.205587	-0.223010	-0.314765	-0.236410	-0.186210		-0.125472		-0.325786	-0.187437	-0.177415	-0.159056	-0.222072	-0.157357	-0.146772	-0.173250	-0.218125	-0.162803	-0.196755	-0.201689	-0.187863	-0.231088	-0.189374	-0.214375	-0.219603	-0.200590	-0.193579	-0.200696	-0.127265	-0.150240	-0.177888	-0.211424	-0.156351	-0.227200	-0.241550	-0.223393	-0.176034	-0.185849	-0.157005	-0.168120	-0.152844	-0.173138	-0.302402	-0.120811	-0.170034	-0.180551	-0.196709	-0.178883		-0.225321	-0.167660	-0.163705	-0.242158	-0.210808	-0.191658	-0.168711
RS_GCF_900156225.1	-0.032444	-0.205138	-0.179988	-0.042949	-0.149574	-0.131344	-0.122579	-0.053529	-0.047099	-0.049901	-0.134508	-0.187808	-0.125991	-0.133785	-0.145990	-0.131849	-0.067265	-0.092957	-0.209647	-0.166340	-0.080626	-0.127835	-0.140270	-0.170317	-0.154742	-0.123237	-0.195187	-0.167741	0.008905	-0.160296	-0.123199	-0.096686	-0.048086	-0.125321	-0.107288	-0.132106	-0.176607	-0.107266	-0.101156	-0.087122	-0.105685	-0.139588	-0.093399	-0.148554	-0.066459	-0.177938	-0.107675	-0.342655	-0.086961	-0.133387	-0.147868	-0.108768	-0.155586	-0.108091	-0.126851	-0.124535	-0.139030	-0.140338	-0.075611	-0.134839	-0.090624	-0.106085	-0.135155	-0.163448	-0.127800	-0.138740	-0.213340	-0.160949	-0.152682	-0.157850	-0.085527	-0.342516	-0.282206	-0.131996	-0.128823	-0.147500	-0.139548	-0.129342	-0.155548	-0.149257	-0.164152	-0.099654	-0.126390	-0.127493	-0.141981	-0.143818	-0.121809	-0.112409	-0.138278	-0.170948	-0.191055	-0.194364	-0.076451	-0.154659	-0.139945	-0.153427	-0.135285	-0.163142	-0.213769	-0.213265	-0.098132	-0.142271	-0.121010	-0.142299	-0.140686	-0.108554	-0.171792	-0.127155	-0.146586	-0.129644	-0.096580	-0.118040	-0.028941	-0.139126	-0.073661	-0.093920	-0.171786	-0.138325	-0.127700	-0.189034
RS_GCF_900156255.1	-0.150528	-0.143211	-0.144612	-0.063502	-0.118398	-0.139962	-0.100863	-0.045748	-0.049332	-0.096048	-0.070400	-0.173370	-0.089798	-0.172950	-0.152622	-0.071473	-0.039248	-0.089818	-0.216816	-0.133560	-0.075987	-0.052900	-0.143657	-0.098020	-0.123341	-0.144225	-0.126367	-0.085548	0.021406	-0.135966	-0.142562	-0.104527	-0.143022	-0.129396	-0.066939	-0.136740	-0.173218	-0.102122	-0.114158	-0.097787	-0.070137	-0.143087	-0.103875	-0.121059	-0.085420	-0.136493	-0.112018	-0.309014	-0.125750	-0.111787	-0.151129	-0.101042	-0.137703	-0.077685	-0.102765	-0.059026	-0.142157	-0.121915	-0.142410	-0.086279	-0.082257	-0.136093	-0.124165		-0.117996	-0.218337	-0.184156	-0.158192	-0.114209	-0.170044	-0.084803	-0.354251	-0.267079	-0.103361	-0.114432	-0.111148	-0.082213	-0.082174	-0.106787	-0.162839	-0.151162	-0.103325	-0.097356	-0.131470	-0.119987	-0.190063	-0.086762	-0.093134	-0.149682	-0.109671	-0.146332	-0.163368	-0.083601	-0.116872	-0.081408	-0.171481	-0.116375	-0.166253	-0.194223	-0.029254	-0.085801	-0.120440	-0.111886	-0.152862	-0.112602	-0.082308	-0.117143	-0.139604	-0.147966	-0.099659	-0.087130	-0.100510	-0.072986	-0.130262	-0.128652	-0.054091	-0.167733	-0.138457	-0.126871	-0.140733
RS_GCF_900156265.1	-0.157441	-0.152376	-0.184044	-0.133984	-0.133429	-0.160454	-0.102148	-0.068110	-0.035427	-0.092767	-0.106414	-0.239398	-0.123686	-0.186579	-0.211165	-0.068944	-0.100264	-0.087643	-0.194438	-0.162278	-0.113448	-0.173082	-0.165035	-0.126292	-0.135509	-0.135393	-0.202485	-0.092694	-0.023080	-0.201878	-0.123269	-0.125018	-0.128657	-0.144668	-0.090509	-0.116582	-0.166715	-0.105294	-0.103286	-0.144603	-0.088030	-0.121709	-0.076652	-0.176045	-0.102728	-0.165168	-0.118515	-0.326100	-0.141762	-0.129628	-0.128064	-0.130035	-0.119271	-0.073221	-0.124994	-0.119159	-0.137751	-0.142803	-0.158395	-0.133807	-0.081798	-0.133088	-0.162649	-0.156822	-0.119906	-0.208283	-0.257324	-0.157402	-0.139583	-0.189047	-0.106091	-0.312271	-0.258261	-0.157453	-0.122657	-0.113722	-0.094376	-0.061494	-0.155261	-0.145643	-0.114774	-0.119375	-0.095935	-0.135750	-0.145439	-0.183870	-0.109416	-0.106629	-0.108483	-0.107360	-0.187933	-0.174294	-0.110377	-0.118295	-0.097879	-0.176508	-0.125811	-0.133400	-0.215862	-0.143254	-0.125966	-0.151620	-0.120868	-0.147488	-0.121177	-0.128589	-0.158778	-0.132397	-0.155521	-0.132593	-0.097882	-0.117008	-0.100784	-0.128945	-0.152545	-0.023824	-0.223753	-0.157302	-0.177019	-0.174153
RS_GCF_900156285.1	-0.127900	-0.204380	-0.229782	-0.108865	-0.252374	-0.150190	-0.128219	-0.118647	-0.100354	-0.191230	-0.094471	-0.272347	-0.184835	-0.222879	-0.173834	-0.125437	-0.135861	-0.165927	-0.206720	-0.147414	-0.169310	-0.124330	-0.146910	-0.254228	-0.135079	-0.124381	-0.262184	-0.208613	-0.135474	-0.144087	-0.158415	-0.150385	-0.216021	-0.154103	-0.146353	-0.153123	-0.166380	-0.093285	-0.140658	-0.166342	-0.102422	-0.204151	-0.137022	-0.207726	-0.130818	-0.213164	-0.123044	-0.359265	-0.121117	-0.152927	-0.140633	-0.150222	-0.161655	-0.130799	-0.123911	-0.194394	-0.212474	-0.200903	-0.158737	-0.122727	-0.181402	-0.180397	-0.177394	-0.212784	-0.132070	-0.234484	-0.396091	-0.188344		-0.173747	-0.110692	-0.423754	-0.315676	-0.094466	-0.166748		-0.240522	-0.099452	-0.105517	-0.132653	-0.184530			-0.155498	-0.126542	-0.110796	-0.190316	-0.202137	-0.240446	-0.116068	-0.190335	-0.189614	-0.116580	-0.177208	-0.143588	-0.169842	-0.154479	-0.190442	-0.185728	-0.201977	-0.133784	-0.159119	-0.118109	-0.137255	-0.174704	-0.178916	-0.243907	-0.102105	-0.139706	-0.115629		-0.109028	-0.131159	-0.156249	-0.163072	-0.154819	-0.179384	-0.189805	-0.215694	-0.182854
RS_GCF_900156305.1	-0.149730	-0.203627	-0.189495	-0.073846	-0.209381	-0.153041	-0.145723	-0.087761	-0.065077	-0.087749	-0.027519	-0.247039	-0.116190	-0.233204	-0.155683	-0.095224	-0.144396	-0.146990	-0.182465	-0.167734	-0.109118	-0.100416	-0.185305	-0.115322	-0.115898	-0.126473	-0.180254	-0.236117	-0.180381	-0.115610	-0.146426	-0.176754	-0.146442	-0.150147	-0.107840	-0.140855	-0.175189	-0.121701	-0.135236	-0.173792	-0.098148	-0.162087	-0.095090	-0.144635	-0.092302	-0.202119	-0.126218	-0.400339	-0.106148	-0.153319	-0.176172	-0.112465	-0.147090	-0.072431	-0.142689	-0.111761	-0.141533	-0.165921	-0.157614	-0.147501	-0.113477	-0.128046	-0.120741	-0.152696	-0.129733	-0.219076	-0.434457	-0.154302	-0.134998	-0.197106	-0.087862	-0.334910	-0.308545	-0.118028	-0.174723	-0.104067	-0.189159	-0.137860	-0.153800	-0.139426	-0.217040	-0.103616	-0.113753	-0.130000	-0.103678	-0.238942	-0.106494	-0.131930	-0.204317	-0.168617	-0.162022	-0.201040	-0.112747	-0.170691	-0.084546	-0.188860	-0.116705	-0.187236	-0.233530	-0.102984	-0.078569	-0.139178	-0.126897	-0.165000	-0.171566	-0.112807	-0.131561	-0.109390	-0.155383	-0.103784	-0.080952	-0.104405	-0.117969	-0.153283	-0.140244	-0.067838	-0.120695	-0.118435	-0.114209	-0.173498
RS_GCF_900156315.1	-0.107308	-0.166515	-0.219888		-0.010261	-0.141101	-0.113120	-0.089387	-0.050619	-0.096048	-0.078426	-0.213941	-0.111319	-0.158499	-0.205696	-0.123817	-0.023666	-0.072621	-0.171617	-0.125834	-0.092743	-0.075490	-0.174986	-0.073929	-0.120476	-0.179865	-0.169028	-0.158448	-0.160741	-0.130253	-0.075686	-0.081458	-0.068168	-0.114746	-0.093557	-0.101005	-0.172018	-0.111518	-0.126655	-0.124295	-0.094481	-0.147667	-0.048165	-0.127418		-0.181370	-0.117220	-0.276430	-0.107530	-0.093890	-0.145942	-0.093804	-0.118164	-0.123022	-0.135365	-0.075651	-0.134756	-0.123798	-0.154463	-0.115617	-0.097169	-0.154886	-0.112014		-0.110093	-0.195394	-0.378571	-0.091159	-0.125239	-0.128545	-0.086400	-0.313318	-0.296567	-0.019940	-0.121855		-0.140286	-0.119207	-0.130000	-0.157392	-0.078938	-0.105402	-0.112666	-0.169467	-0.147844	-0.144156	-0.127753	-0.113430	-0.159231	-0.110651	-0.120573	-0.154789	-0.052258	-0.110164		-0.147653	-0.134246	-0.165577	-0.206696	-0.142711	-0.110355	-0.146630		-0.151385	-0.127896	-0.122353	-0.159877		-0.122548	-0.090967	-0.078727	-0.092469	-0.140903	-0.137138	-0.148035	-0.054544	-0.171143	-0.136346	-0.138741	-0.082407
RS_GCF_900156335.1	-0.098540	-0.182332	-0.191296	-0.079459	-0.093991	-0.138141	-0.079810	-0.043655	-0.061528	-0.191271	-0.081767	-0.171626	-0.139151	-0.168220	-0.180183	-0.110476	-0.068770	-0.061713	-0.238707	-0.159570	-0.099096	-0.116715	-0.166057	-0.116153	-0.124577	-0.167984	-0.181650	-0.206576	-0.109189	-0.151894	-0.120755	-0.096951	-0.041997	-0.136656	-0.101373	-0.145883	-0.176940	-0.116258	-0.139338	-0.146953	-0.103594	-0.163179	-0.086403	-0.127584	-0.097270	-0.141982	-0.140068	-0.310059	-0.108620	-0.123094	-0.159055	-0.085645	-0.142705	-0.092249	-0.149699	-0.120630	-0.138659	-0.129432	-0.098978	-0.122011	-0.081421	-0.179683	-0.149836	-0.191964	-0.129690	-0.161279	-0.184954	-0.147482	-0.151114	-0.184092	-0.102344	-0.313907	-0.305862	-0.099385	-0.186021	-0.143144	-0.130845	-0.156530	-0.211642	-0.159665	-0.155709	-0.095451	-0.105520	-0.196367	-0.176880	-0.189618	-0.151289	-0.115053	-0.140080	-0.186508	-0.140880	-0.190944	-0.066633	-0.140836	-0.079296	-0.161091	-0.124469	-0.158424	-0.270830	-0.064770	-0.122849	-0.185509	-0.131697	-0.171943	-0.196016	-0.048954	-0.086801	-0.153548	-0.171821	-0.126772	-0.079788	-0.135250	-0.097788	-0.116656	-0.115583	-0.066112	-0.183974	-0.134982	-0.168254	-0.151079
RS_GCF_900156345.1	-0.156757	-0.217596	-0.223207	-0.117075	-0.196092	-0.155598	-0.143963	-0.118440	-0.088983	-0.156179	-0.094720	-0.232259	-0.125820	-0.215609	-0.224194	-0.123204	-0.203152	-0.174255	-0.230926	-0.146176	-0.142643	-0.156939	-0.189617		-0.148333	-0.150384	-0.204303	-0.186964	-0.196590	-0.235242	-0.166006	-0.180599	-0.202787	-0.170799	-0.129065	-0.176652	-0.175770	-0.161445	-0.146951	-0.155932	-0.141894	-0.157175	-0.118323	-0.196398	-0.129172	-0.199533	-0.169617	-0.314605	-0.150070	-0.138211	-0.190241	-0.106352	-0.158794	-0.131034	-0.162109	-0.111608	-0.176893	-0.167551	-0.175092	-0.154745	-0.162460	-0.149501	-0.166403	-0.165651	-0.158249	-0.217051	-0.195300	-0.176237	-0.160104	-0.177716	-0.130868	-0.255851	-0.300266	-0.168029	-0.200671	-0.181454	-0.195112	-0.134163	-0.175776	-0.148733	-0.185077	-0.114626	-0.134350	-0.150068	-0.113187	-0.134211	-0.172672	-0.187410	-0.243562	-0.146785	-0.215855	-0.225073	-0.154291	-0.178245	-0.151394	-0.185008	-0.148856	-0.154357	-0.225712	-0.175159	-0.158634	-0.175993	-0.152064	-0.208566	-0.161177	-0.180306	-0.133169	-0.116522	-0.164532	-0.115485	-0.176748	-0.127484	-0.177275	-0.182550	-0.157329	-0.137967	-0.219989	-0.189516	-0.208525	-0.212020
RS_GCF_900156375.1	-0.179923	-0.169016	-0.242577	-0.112628	-0.229193	-0.164300	-0.142381	-0.071173	-0.096226	-0.160169	-0.092798	-0.219367	-0.163977	-0.199160	-0.193452	-0.116391	-0.212051		-0.241462	-0.146239	-0.156263	-0.157346	-0.162319	-0.111143	-0.153507	-0.144553	-0.193793	-0.201544	-0.197084		-0.174719	-0.167875	-0.171083	-0.164155	-0.127961	-0.162167	-0.193677	-0.139943	-0.122662	-0.190155		-0.152074	-0.123789	-0.179660	-0.108744	-0.199124	-0.145679	-0.332339		-0.166383	-0.176233	-0.126286	-0.167820	-0.081250	-0.161378	-0.128879	-0.177044	-0.182458	-0.157964	-0.155839	-0.135997	-0.169770	-0.161224	-0.225831		-0.210671	-0.389670	-0.219451	-0.139403	-0.193993	-0.110041	-0.332655	-0.312342	-0.181495	-0.203934	-0.121013	-0.194104	-0.157678	-0.195700	-0.149746	-0.194198	-0.113822	-0.118117	-0.135241	-0.085538	-0.169982	-0.138212	-0.175257	-0.242728	-0.180234	-0.203851	-0.181263	-0.127339	-0.180821	-0.119333	-0.189734	-0.148442	-0.130257	-0.241205	-0.153459	-0.156837	-0.142594	-0.139448	-0.155627	-0.176169	-0.139704	-0.227743	-0.133553	-0.167554	-0.118452	-0.150679	-0.128531	-0.156670	-0.167234	-0.161916	-0.092826	-0.189045	-0.161016	-0.130747	-0.224739
RS_GCF_900156395.1	-0.087869	-0.219466	-0.232382	-0.123796	-0.203758	-0.133793	-0.131625	-0.059876	-0.044994	-0.175829	-0.201998		-0.114817	-0.224156	-0.160404	-0.098570	-0.154523	-0.167078	-0.200052	-0.209128	-0.154482	-0.163815	-0.175345	-0.213553	-0.149018	-0.142006	-0.189174	-0.214701	-0.148446	-0.202973	-0.160925	-0.157972	-0.186988	-0.169678	-0.121834	-0.146566	-0.168402	-0.143814	-0.125329	-0.147675	-0.116771	-0.166645	-0.139775	-0.186589	-0.107926	-0.198853	-0.152713	-0.324018	-0.138974	-0.154296	-0.187441	-0.164322	-0.177641	-0.171590	-0.175415	-0.149638	-0.168778	-0.188015	-0.125351	-0.147409	-0.112111	-0.188685	-0.161948	-0.225866	-0.153228	-0.185156	-0.295078	-0.149732	-0.176612	-0.213396	-0.110346	-0.271128	-0.291019	-0.245873	-0.134412	-0.148875	-0.204779	-0.119532	-0.164365	-0.168120	-0.190058	-0.120300	-0.157204	-0.150191	-0.174842	-0.165385	-0.145150	-0.161105	-0.200545	-0.160281	-0.209350	-0.204370	-0.111361	-0.163564	-0.156824	-0.184671	-0.137217	-0.203631	-0.235559	-0.172960	-0.152536	-0.175898	-0.131937	-0.170216	-0.169534	-0.180846	-0.171765	-0.146507	-0.156395	-0.174255	-0.167761	-0.130130	-0.118157	-0.168831	-0.149382	-0.118022	-0.206624	-0.173773	-0.168816	-0.131201
RS_GCF_900156405.1	-0.123618	-0.211218	-0.173533	-0.122253	-0.190836	-0.162594	-0.093368	-0.055170	-0.045472	-0.153804	-0.111615	-0.221863	-0.101598	-0.149214	-0.135088	-0.147428	-0.100380	-0.139198	-0.233880	-0.206463	-0.113937	-0.176777	-0.152049	-0.111782	-0.146554	-0.140878	-0.202367	-0.187890	-0.036463	-0.178902	-0.147920	-0.130197	-0.193160	-0.143629	-0.125414	-0.127935	-0.170559	-0.115238	-0.132157	-0.140072	-0.137362	-0.145602	-0.106779	-0.168315	-0.084854	-0.164544	-0.140574	-0.323496	-0.143192	-0.141686	-0.177364	-0.148967	-0.162126	-0.111472	-0.130799	-0.123246	-0.184318	-0.174808	-0.165297	-0.150436	-0.116327	-0.174397	-0.175878	-0.163662	-0.137077	-0.174955	-0.196770	-0.132505	-0.156151	-0.185254	-0.094131	-0.306244	-0.288532	-0.166183	-0.147413	-0.138395	-0.160168	-0.154390	-0.187895	-0.159203	-0.200358	-0.122689	-0.159171	-0.194626	-0.173399	-0.229545	-0.135307	-0.154005	-0.163943	-0.167275	-0.206885	-0.188652	-0.080470	-0.164672	-0.153410	-0.182757	-0.137646	-0.171845	-0.190438	-0.189388	-0.128026	-0.158225	-0.139985	-0.150887	-0.189488	-0.178769	-0.171765	-0.125681	-0.156297	-0.114647	-0.149457	-0.093681	-0.105713	-0.126475	-0.117909	-0.072947	-0.204259	-0.158310	-0.196759	-0.172994
RS_GCF_900156415.1	-0.162643	-0.217899	-0.230270	-0.121649	-0.184860	-0.154450	-0.142181	-0.125195	-0.109629	-0.142388	-0.092046	-0.220719	-0.118273	-0.207645	-0.218596	-0.121165	-0.180667	-0.166175	-0.228824	-0.158160	-0.143915	-0.163104	-0.183176		-0.144971	-0.139444	-0.214995	-0.163163	-0.202113	-0.237385	-0.172283	-0.176104	-0.209808	-0.178966	-0.131311	-0.176728	-0.174863	-0.153796	-0.133738	-0.156464	-0.138097	-0.157237	-0.112884	-0.185278	-0.121629	-0.192654	-0.171771	-0.310626	-0.147765	-0.135606	-0.183166	-0.103845	-0.172040	-0.134765	-0.142083	-0.114643	-0.175507	-0.164821	-0.180650	-0.158789	-0.155628	-0.142503	-0.164716	-0.165577	-0.157498	-0.217840	-0.218973	-0.176237	-0.169510	-0.183231	-0.129931	-0.234713	-0.299223	-0.174857	-0.191359	-0.186729	-0.200100	-0.185495	-0.175776	-0.148020	-0.169969	-0.107748	-0.126129	-0.147098	-0.113013	-0.122581	-0.174878	-0.186627	-0.232387	-0.156446	-0.221708	-0.228511	-0.130396	-0.178441	-0.149754	-0.190251	-0.144520	-0.176646	-0.226045	-0.169746	-0.159419	-0.180990	-0.151607	-0.208566	-0.145298	-0.180427	-0.152345	-0.115966	-0.165884	-0.131838	-0.178250	-0.126233	-0.186426	-0.181166	-0.155946	-0.141262	-0.224507	-0.189516	-0.209982	-0.212440
RS_GCF_900156435.1	-0.115157	-0.145226	-0.179638	-0.049548		-0.142631	-0.128355	-0.041205	-0.097967	-0.139062	-0.098861	-0.242627	-0.115432	-0.223158	-0.166940	-0.116831	-0.008190	-0.109160	-0.182178	-0.111185	-0.096291	-0.116065	-0.173787	-0.098051	-0.088083	-0.140062	-0.154321	-0.153589	-0.155637	-0.098363	-0.139875	-0.113227	-0.099093	-0.113707	-0.109021	-0.119738	-0.176089	-0.096555	-0.120323	-0.150379	-0.109315	-0.107524	-0.072584	-0.109598	-0.073557	-0.136473	-0.122932	-0.268962	-0.076076		-0.181012	-0.090931	-0.143834	-0.085649	-0.128806	-0.062061	-0.135720	-0.134515	-0.131143	-0.116897	-0.051426	-0.120377	-0.133960	-0.147439	-0.126713	-0.151857	-0.365842	-0.040849	-0.133634	-0.118158	-0.085937	-0.298124	-0.287394	-0.056318	-0.126992	-0.136583	-0.060831	-0.144319	-0.104299	-0.146475	-0.175023	-0.077376	-0.095203	-0.170288	-0.165635	-0.134806	-0.059530	-0.118621	-0.126493	-0.118060	-0.153396	-0.191739	-0.049244	-0.142029	-0.082195	-0.174560	-0.120451	-0.190343	-0.218430	-0.093595	-0.164470	-0.169027	-0.123508	-0.153013	-0.124607	-0.100579	-0.080134	-0.110753	-0.137982	-0.060874	-0.081371	-0.112447	-0.084757	-0.135340	-0.124492	-0.067395	-0.161322	-0.153250	-0.117596	-0.139646
RS_GCF_900156455.1	-0.112912	-0.154109	-0.181654	-0.054483		-0.144620	-0.121613	-0.032377	-0.095452	-0.154356	-0.101175	-0.248273	-0.115420	-0.230323	-0.161202	-0.126884	-0.036434	-0.098036	-0.203266	-0.106301	-0.094691	-0.151777	-0.180798	-0.086081	-0.098586	-0.138515	-0.165494	-0.156272	-0.158727	-0.100514	-0.135437	-0.120047	-0.113310	-0.112795	-0.102267	-0.121232	-0.179275	-0.096267	-0.126445	-0.135948	-0.119970	-0.112367	-0.063259	-0.115584	-0.053517	-0.151535	-0.105247	-0.264777	-0.074203		-0.158763	-0.091574	-0.139818	-0.080323	-0.113810	-0.056776	-0.140927	-0.123824	-0.124399	-0.115300	-0.066783	-0.123789	-0.142421	-0.148473	-0.134091	-0.176130	-0.365842	-0.052768	-0.136825	-0.129371	-0.084252	-0.307787	-0.288430	-0.057870	-0.120838	-0.144280	-0.054946	-0.136466	-0.107975	-0.144808	-0.175297	-0.075523	-0.101807	-0.157472	-0.158589	-0.144692	-0.066885	-0.125404	-0.123192	-0.123702	-0.153396	-0.190028	-0.053495	-0.151646	-0.074623	-0.183667	-0.114175	-0.183653	-0.219085	-0.111263	-0.173370	-0.169859	-0.126448	-0.153103	-0.108632	-0.122488	-0.078662	-0.108772	-0.141610	-0.085021	-0.088521	-0.117596	-0.076048	-0.136433	-0.128314	-0.067395	-0.164306	-0.154124	-0.119713	-0.133464
RS_GCF_900156465.1	-0.091478	-0.215926	-0.201645	-0.070763	-0.164949	-0.163069	-0.131248	-0.074868	-0.075248	-0.129885	-0.082613	-0.217367	-0.117978	-0.185425	-0.223592	-0.134202	-0.082050	-0.121996	-0.227644	-0.150964	-0.086801	-0.103534	-0.166172	-0.123290	-0.150173	-0.197294	-0.138638	-0.152971	0.057403	-0.193483	-0.162291	-0.128128	-0.135289	-0.131576	-0.109129	-0.131267	-0.162643	-0.138443	-0.122324	-0.139049	-0.137219	-0.154136	-0.119337	-0.136181	-0.100181	-0.160844	-0.146210	-0.323380	-0.150078	-0.137457	-0.173210	-0.118086	-0.130691	-0.116841	-0.137559	-0.124843	-0.174228	-0.169091	-0.130364	-0.144525	-0.097946	-0.154582	-0.145894	-0.154402	-0.144844	-0.127639		-0.166406	-0.156461	-0.191294	-0.104414	-0.369534	-0.253147	-0.169529	-0.144158	-0.103858	-0.137766	-0.151992	-0.237629	-0.153098	-0.175243	-0.122212	-0.136992	-0.174115	-0.095092	-0.189257	-0.148678	-0.128126	-0.183168	-0.150798	-0.214133	-0.195465	-0.085640	-0.140273	-0.084922	-0.178132	-0.129980	-0.185006	-0.183237	-0.121635	-0.135860	-0.167295	-0.138749	-0.153639	-0.149091	-0.137667	-0.193686	-0.148075	-0.162554	-0.130808	-0.085560	-0.081774	-0.085272	-0.131400	-0.085843	-0.094604	-0.158746	-0.152201	-0.140422	-0.127289
RS_GCF_900156495.1	-0.141388	-0.170363	-0.179459	0.012032	-0.078789	-0.137700	-0.096572	-0.026264	-0.023315	-0.035436	-0.027716	-0.209430	-0.050625	-0.236794	-0.131569	-0.087935	-0.037243	-0.105915	-0.177863	-0.105161	-0.066017	-0.157701	-0.135359	-0.120115	-0.084074	-0.110433	-0.095921	-0.177779	-0.210336	-0.098516	-0.074958	-0.055061	-0.036879	-0.097027	-0.072386	-0.097722	-0.175232	-0.083115	-0.090353	-0.113058	-0.091032	-0.120068	-0.057196	-0.096326	-0.047008	-0.151685	-0.094000	-0.252657	-0.067278	-0.084225	-0.143265	-0.093969	-0.119752	-0.040395	-0.094977	-0.063165	-0.115104	-0.111129	-0.126881	-0.110902	-0.051011	-0.105794	-0.128321	-0.148503	-0.112021	-0.164515	-0.367680	-0.113276	-0.130053	-0.130408	-0.071168	-0.166671	-0.282540	-0.061699	-0.126502	-0.131215	-0.023288	-0.152842	-0.121401	-0.138696	-0.100798	-0.096699	-0.099112	-0.153659	-0.146831	-0.087552	-0.114702	-0.121296	-0.088648	-0.112095	-0.141598	-0.131837	-0.027724	-0.133575	-0.093159	-0.140736	-0.122187	-0.182551	-0.202619	-0.116168	-0.082973	-0.155179	-0.109635	-0.150388	-0.132194	-0.098196	-0.069887	-0.104497	-0.131885	-0.050628	-0.071287	-0.076785	-0.119921	-0.104919	-0.120030	-0.058194	-0.156352	-0.107197	-0.188369	-0.062325
RS_GCF_900156505.1	-0.151995	-0.116618	-0.170920	-0.051699	-0.155704	-0.145719	-0.119753	-0.083472	-0.056227	-0.095461	-0.098635	-0.197179	-0.100674	-0.164392	-0.159317	-0.105021	-0.089799	-0.133654	-0.168408	-0.114776	-0.121572	-0.160244	-0.131070	-0.093853	-0.143866	-0.128484	-0.159015	-0.122363	-0.060133	-0.182117	-0.152610	-0.086344	-0.169168	-0.148050	-0.080627	-0.157033	-0.156222	-0.102769	-0.125417	-0.092287	-0.079134	-0.136564	-0.110760	-0.144352	-0.078429	-0.164685	-0.101796	-0.298395	-0.153680	-0.112782	-0.165089	-0.099107	-0.144739	-0.091656	-0.120367	-0.073794	-0.154382	-0.123025	-0.174602	-0.107208	-0.086110	-0.128847	-0.155471	-0.137797	-0.108662	-0.210140	-0.191409	-0.126606	-0.133541	-0.172222	-0.093500	-0.345303	-0.278420	-0.152105	-0.125545	-0.127762	-0.074523	-0.107535	-0.111740	-0.151782	-0.159594	-0.111535	-0.112331	-0.159535	-0.184616	-0.156746	-0.102900	-0.089385	-0.137372	-0.141680	-0.181466	-0.135333	-0.091266	-0.125550	-0.093598	-0.155357	-0.132930	-0.192682	-0.219330	-0.085901	-0.123014	-0.155958	-0.127862	-0.155862	-0.125827	-0.114475	-0.141317	-0.129668	-0.148121	-0.100231	-0.092090	-0.113828	-0.079186	-0.153622	-0.082697	-0.061587	-0.162374	-0.147558	-0.139098	-0.179409
RS_GCF_900156515.1	-0.112830	-0.182752	-0.145645	-0.090122	-0.155488	-0.131890	-0.118610	-0.059118	-0.078965	-0.076061	-0.137689	-0.257698	-0.137538	-0.173465	-0.166732	-0.094478	-0.066351	-0.181731	-0.194574	-0.158141	-0.168251	-0.204497	-0.156588	-0.184284	-0.138178	-0.157682	-0.206529	-0.148383	-0.021141	-0.198709	-0.140384	-0.161621	-0.167873	-0.138026	-0.118909	-0.160035	-0.172001	-0.121190	-0.132721	-0.146449	-0.119218	-0.142325	-0.118634	-0.201059	-0.089314	-0.155494	-0.146777	-0.326534	-0.168947	-0.151645	-0.170842	-0.164995	-0.175549	-0.128732	-0.119483	-0.134709	-0.176070	-0.151966	-0.139904	-0.159878	-0.107896	-0.155420	-0.178409	-0.182014	-0.126785	-0.193077	-0.230422	-0.190460	-0.129918	-0.165434	-0.089506	-0.304722	-0.269793	-0.118965	-0.099328	-0.130273	-0.144160	-0.140807	-0.133163	-0.137854	-0.199808	-0.134018	-0.118747	-0.209483	-0.191991	-0.199284	-0.131219	-0.149058	-0.187135	-0.154715	-0.231400	-0.187597	-0.107672	-0.151127	-0.140041	-0.179100	-0.129326	-0.189976	-0.234058	-0.115110	-0.133553	-0.150412	-0.134761	-0.158998	-0.146109	-0.138909	-0.157338	-0.149278	-0.142366	-0.091280	-0.111311	-0.097301	-0.158500	-0.161634	-0.091264	-0.080418	-0.191038	-0.182994	-0.111622	-0.154912
RS_GCF_900156525.1	-0.118154	-0.141984	-0.162118	-0.018117	-0.130267	-0.131931	-0.106646	-0.024917	-0.031643	-0.068951	-0.062705	-0.175132	-0.069668	-0.117263	-0.165699	-0.048773	-0.104586	-0.090494	-0.168406	-0.069456	-0.095500	-0.055177	-0.103913	-0.089073	-0.086559	-0.130993	-0.147225	-0.073579	-0.047819	-0.143376	-0.137504	-0.071393	-0.105886	-0.121305	-0.056686	-0.138920	-0.151862	-0.092947	-0.097972	-0.060465	-0.064046	-0.137896	-0.101156	-0.097080	-0.073427	-0.160128	-0.093743	-0.306610	-0.119009	-0.090153	-0.143376	-0.106904	-0.096114	-0.062858	-0.082536	-0.050777	-0.120166	-0.124941	-0.129496	-0.081318	-0.051593	-0.123132	-0.140854	-0.131964	-0.110897	-0.187429	-0.159307	-0.119190	-0.132658	-0.144530	-0.078729	-0.353422	-0.254832	-0.109616	-0.089888	-0.095660	-0.051810	-0.074115	-0.093378	-0.140207	-0.139451	-0.103047	-0.087126	-0.125020	-0.125389	-0.135326	-0.086443	-0.080342	-0.139836	-0.106167	-0.135916	-0.161355	-0.078905	-0.105096	-0.078312	-0.152258	-0.127029	-0.184883	-0.199479	-0.075455	-0.085543	-0.128615	-0.117486	-0.154129	-0.116346	-0.086722	-0.119548	-0.121113	-0.137605	-0.087838	-0.085432	-0.090201	-0.056228	-0.108483	-0.078983	-0.027301	-0.117547	-0.119292	-0.154374	-0.148457
RS_GCF_900156535.1	-0.135195	-0.141082	-0.134955	-0.028685	-0.111460	-0.149499	-0.113393	-0.069266	-0.031295	-0.068568	-0.089188	-0.176674	-0.112711	-0.129052	-0.176111	-0.049150	-0.091688	-0.106755	-0.187943	-0.116272	-0.046991	-0.081620	-0.135066	-0.136759	-0.103797	-0.148885	-0.118583	-0.048134	-0.056711	-0.167478	-0.149753	-0.110452	-0.140377	-0.133989	-0.060077	-0.139355	-0.162609	-0.096544	-0.101346	-0.079534	-0.069340	-0.135611	-0.107699	-0.105752	-0.090393	-0.143313	-0.105015	-0.299679	-0.137098	-0.096094	-0.129798	-0.093508	-0.125338	-0.080303	-0.101632	-0.062855	-0.144131	-0.124945	-0.133443	-0.105859	-0.087334	-0.152913	-0.133307	-0.134325	-0.099762	-0.203685	-0.169842	-0.117911	-0.126879	-0.162887	-0.090402	-0.318946	-0.272064	-0.121314	-0.098786	-0.127836	-0.063206	-0.087599	-0.124781	-0.135501	-0.139451	-0.109230	-0.093887	-0.137685	-0.175877	-0.210557	-0.082910	-0.077312	-0.129243	-0.122295	-0.172439	-0.156727	-0.084213	-0.105275	-0.072043	-0.168702	-0.120641	-0.202375	-0.201064	-0.106899	-0.112048	-0.138148	-0.124508	-0.144339	-0.133978	-0.091370	-0.145160	-0.112282	-0.138316	-0.101759	-0.068227	-0.082817	-0.080906	-0.146891	-0.090128	-0.041092	-0.182657	-0.124632	-0.201347	-0.176081
RS_GCF_900156545.1	-0.097661	-0.185227	-0.194399	-0.093185	-0.159085	-0.156385	-0.126155	-0.062732	-0.067978	-0.150117	-0.087437	-0.213595	-0.128901	-0.193876	-0.187165	-0.139160	-0.110227	-0.127154	-0.239412	-0.205631	-0.088692	-0.084753	-0.170934	-0.124092	-0.155692	-0.181333	-0.155213	-0.166493	0.035459	-0.167404	-0.151983	-0.125713	-0.110305	-0.124529	-0.111721	-0.157235	-0.174035	-0.115039	-0.124160	-0.143090	-0.113803	-0.174756	-0.108762	-0.140256	-0.111313	-0.148358	-0.145128	-0.330823	-0.140930	-0.140170	-0.147714	-0.114340	-0.142998	-0.123338	-0.158704	-0.103987	-0.167997	-0.165473	-0.140541	-0.142250	-0.073829	-0.144744	-0.150320	-0.168478	-0.140183	-0.135541	-0.227530	-0.170421	-0.166411	-0.206036	-0.111034	-0.357246	-0.253248	-0.176019	-0.133300	-0.100481	-0.103153	-0.162237	-0.222387	-0.160741	-0.182655	-0.114578	-0.132191	-0.176541	-0.074154	-0.212096	-0.126012	-0.144214	-0.175996	-0.143784	-0.214472	-0.195484	-0.082980	-0.157457	-0.095021	-0.177699	-0.133878	-0.191345	-0.189055	-0.157880	-0.120976	-0.152965	-0.142704	-0.148677	-0.165047	-0.128447	-0.157062	-0.148268	-0.162613	-0.137724	-0.125823	-0.099975	-0.094810	-0.139121	-0.075300	-0.094604	-0.162972	-0.131978	-0.147974	-0.157131
RS_GCF_900156575.1	-0.156146	-0.229130	-0.158427	-0.127165	-0.172551	-0.152522	-0.149123	-0.124790	-0.116761	-0.169761	-0.148156	-0.255465	-0.110670	-0.213238	-0.199916	-0.076683	-0.174868	-0.200568	-0.277837	-0.272132	-0.182303	-0.183075	-0.193375	-0.183888		-0.178998	-0.240264	-0.225886	-0.253019	-0.280495	-0.211072	-0.216385	-0.214086	-0.172361	-0.150618	-0.208558	-0.185191	-0.171077	-0.133293	-0.143597	-0.150854	-0.192855	-0.146302	-0.207672	-0.137403	-0.239310	-0.193942	-0.315287	-0.205267	-0.150468	-0.203317	-0.153928	-0.186603	-0.125885	-0.142980	-0.141506	-0.186463	-0.184935	-0.168583	-0.170717	-0.189217	-0.172531	-0.181408	-0.161844	-0.138069	-0.222743	-0.315644	-0.266094	-0.189511	-0.175066	-0.150052	-0.276094	-0.293443	-0.109869	-0.171968	-0.152393	-0.174433	-0.214170	-0.137749	-0.156703	-0.156662	-0.141171	-0.114971	-0.169623	-0.144158	-0.287578	-0.164312	-0.171098	-0.231754	-0.162681	-0.285164	-0.246624	-0.111023	-0.185103	-0.178466	-0.192706	-0.175242	-0.207646	-0.206725	-0.188550	-0.181684	-0.192432	-0.156667	-0.205545	-0.173504	-0.220662	-0.220268	-0.142299	-0.171762	-0.162195	-0.163657	-0.153583	-0.173793	-0.187004	-0.157208	-0.118764	-0.209368	-0.179601	-0.197592	-0.186088
RS_GCF_900156605.1	-0.130399	-0.136832	-0.161083	-0.088248	-0.105017	-0.163085	-0.095086	-0.061415	0.002459	-0.128527	-0.065273	-0.222391	-0.161119	-0.235258	-0.158654	-0.045104	-0.045080	-0.087119	-0.212951	-0.127952	-0.120230	-0.157675	-0.149648	-0.151153	-0.163390	-0.146895	-0.137379	-0.131987	-0.072241	-0.159102	-0.101401	-0.108931	-0.122090	-0.139183	-0.095627	-0.159142	-0.157797	-0.105456	-0.083213	-0.113311	-0.088243	-0.113060	-0.074056	-0.138115	-0.105456	-0.190865	-0.123035	-0.309157	-0.128242	-0.136397	-0.137741	-0.102322	-0.164236	-0.102341	-0.118717	-0.066164	-0.160377	-0.169241	-0.115546	-0.117138	-0.094681	-0.127907	-0.155781	-0.167441	-0.130400	-0.158484	-0.271461	-0.144384	-0.130468	-0.200638	-0.107446	-0.366509	-0.272266	-0.125717	-0.136640	-0.157450	-0.050239	-0.089744	-0.140083	-0.151486	-0.103118	-0.101960	-0.104618	-0.148208	-0.146376	-0.161225	-0.111944	-0.107409	-0.135651	-0.142234	-0.196436	-0.175760	-0.098755	-0.130469	-0.089199	-0.172382	-0.117267	-0.180894	-0.216126	-0.096801	-0.094864	-0.158100	-0.132124	-0.162240	-0.121855	-0.142730	-0.118884	-0.115036	-0.162048	-0.138769	-0.108500	-0.084646	-0.141206	-0.167378	-0.113081	-0.030420	-0.224953	-0.138686	-0.135305	-0.187536
RS_GCF_900156625.1	-0.152155	-0.228478	-0.234957	-0.157492	-0.188106	-0.122337	-0.168930	-0.122761	-0.108516	-0.146691	-0.096653	-0.271272	-0.104358	-0.222657	-0.209916	-0.089409	-0.240015	-0.196790	-0.206090	-0.190790	-0.171971	-0.134710	-0.169334	-0.189493	-0.175421	-0.167248	-0.209828	-0.219095	-0.212902	-0.278547	-0.214663	-0.203703	-0.256598	-0.171386	-0.156459	-0.194499	-0.211431	-0.181592	-0.143234	-0.165131	-0.142668	-0.193439	-0.167023	-0.200548	-0.127798	-0.211487	-0.198013	-0.316569	-0.189613	-0.134047	-0.216373	-0.143654	-0.188151	-0.157137	-0.143554	-0.126246	-0.173313	-0.163804	-0.157880	-0.154144	-0.167199	-0.179768	-0.202005	-0.167194	-0.151625	-0.198238	-0.306437	-0.222958	-0.170707	-0.168800	-0.135396	-0.271889	-0.302117	-0.161569	-0.178374	-0.158707	-0.193988	-0.159639	-0.177751	-0.154092	-0.160377	-0.108550	-0.122984	-0.175186	-0.145203	-0.170913	-0.187189	-0.180751	-0.230766	-0.167437	-0.252342	-0.244667	-0.119793	-0.183580	-0.170289	-0.187255	-0.164990	-0.212423	-0.225234	-0.238290	-0.157292	-0.188521	-0.157076	-0.193082	-0.192938	-0.168088	-0.217014	-0.143687	-0.186844	-0.162486	-0.176683	-0.153517	-0.195294	-0.179799	-0.153963	-0.119581	-0.176852	-0.203891	-0.200552	-0.189804
RS_GCF_900156645.1	-0.132229	-0.203612	-0.158734	-0.035193	-0.215167	-0.148800	-0.123936	-0.064568	-0.042263	-0.089876	-0.081783	-0.217883	-0.124784	-0.207652	-0.124973	-0.092430	-0.144921		-0.226853	-0.140614	-0.095624	-0.099759	-0.163529	-0.171579	-0.091289	-0.116025	-0.191155	-0.166160	-0.080972	-0.164058	-0.159794	-0.161921	-0.181404	-0.140372	-0.108515	-0.169843	-0.185229	-0.106581	-0.129318	-0.143449	-0.112125	-0.162558	-0.108166	-0.183287	-0.096468	-0.174329	-0.133512	-0.350207		-0.138605	-0.182498	-0.131757	-0.118783	-0.129817	-0.144523	-0.143133	-0.129491	-0.155932	-0.156646	-0.126237	-0.124456	-0.137826	-0.169574	-0.158484	-0.144885	-0.211743		-0.174063	-0.128816	-0.175704	-0.090800	-0.323759	-0.305379	-0.114986	-0.144161	-0.087842	-0.206242	-0.122417	-0.148054	-0.129628	-0.134776	-0.101571	-0.133627	-0.104608	-0.082123	-0.175662	-0.122110	-0.149845	-0.237416	-0.104438	-0.194072	-0.172278	-0.096491	-0.156588	-0.127212	-0.184204	-0.120667	-0.170979	-0.168591	-0.151485	-0.103768	-0.105689	-0.105029	-0.147520	-0.151871	-0.098192	-0.206132	-0.094201	-0.147439	-0.148428	-0.119700	-0.086330	-0.140867	-0.147006	-0.096379	-0.080602	-0.157076	-0.141029	-0.160291	-0.154433
RS_GCF_900156655.1	-0.135750	-0.170000	-0.164961	-0.082434	-0.139424	-0.155989	-0.088682	-0.087294	-0.059906	-0.049779	-0.089195	-0.184603	-0.124595	-0.154643	-0.160644	-0.092757	-0.040172	-0.115604	-0.234928	-0.144179	-0.082188	-0.096351	-0.123713	-0.121200	-0.125223	-0.171287	-0.189035	-0.125000	-0.026078	-0.200000	-0.160689	-0.115685	-0.161562	-0.137785	-0.093798	-0.152918	-0.173194	-0.115688	-0.123398	-0.094181	-0.096073	-0.163797	-0.118292	-0.127987	-0.118994	-0.144946	-0.099853	-0.284751	-0.135972	-0.108628	-0.170746	-0.131531	-0.162631	-0.090807	-0.110363	-0.043232	-0.159628	-0.146828	-0.105246	-0.114479	-0.107217	-0.123925	-0.161965	-0.134864	-0.108992	-0.203253	-0.169352	-0.143299	-0.138746	-0.176831	-0.105569	-0.282379	-0.262231	-0.109647	-0.125080	-0.126450	-0.109007	-0.074981	-0.127504	-0.163614	-0.171192	-0.129358	-0.109812	-0.140702	-0.176676	-0.149468	-0.103368	-0.110187	-0.167892	-0.146040	-0.169842	-0.181692	-0.103952	-0.121996	-0.116850	-0.179001	-0.140284	-0.176234	-0.194514	-0.120024	-0.107225	-0.143861	-0.114159	-0.154610	-0.141799	-0.112043	-0.165729	-0.133629	-0.151483	-0.114455	-0.089373	-0.119864	-0.077078	-0.158101	-0.131202	-0.054399	-0.146184	-0.149945	-0.162961	-0.188462
RS_GCF_900156665.1	-0.051085	-0.167551	-0.161604	0.026131	-0.131093	-0.120908	-0.079547	-0.026820	-0.045244	-0.091262	-0.057828	-0.182650	-0.056088	-0.203693	-0.117763	-0.041926	-0.069453	-0.097306	-0.159521	-0.137576	-0.090064	-0.091781	-0.155290	-0.115578	-0.090184	-0.133879	-0.184339	-0.141796	-0.118592	-0.120346	-0.070719	-0.104125	-0.030936		-0.089335	-0.091232	-0.150411	-0.105416	-0.093054	-0.109059	-0.113077	-0.085996	-0.059303	-0.121675	-0.020363		-0.092415	-0.268297	-0.095168	-0.093678	-0.136651	-0.074280	-0.122368	-0.081138	-0.101734	-0.094427	-0.116280	-0.117331	-0.116592	-0.110139	-0.084449	-0.125059	-0.137259	-0.129262	-0.093357	-0.166550	-0.375291	-0.037306	-0.102763	-0.140032	-0.097408	-0.117090	-0.301744	-0.066678	-0.106223	-0.130749	0.001437	-0.094705	-0.126538	-0.124264	-0.107406	-0.080397	-0.105152	-0.068613	-0.143411	-0.062097	-0.079570	-0.081961	-0.136531	-0.035968	-0.158718	-0.158960	-0.045360	-0.100446	-0.079874	-0.164891	-0.092160	-0.151701	-0.219384	-0.039890	-0.093352	-0.123825	-0.108401	-0.133218	-0.092968	-0.091814	-0.139865	-0.093373	-0.126229	-0.056056	-0.104894	-0.082304	-0.110756	-0.054709	-0.088218	-0.068231	-0.130935	-0.116138	-0.142257	-0.063462
RS_GCF_900156675.1	-0.113005	-0.147316	-0.167824	-0.069308	-0.186258	-0.144346	-0.137112	-0.045035	-0.027916	-0.138337	-0.122143	-0.242364	-0.114068	-0.202588	-0.156887	-0.087810	-0.052203	-0.126950	-0.184711	-0.126927	-0.112297	-0.077876	-0.132890	-0.158154	-0.124159	-0.156096	-0.161240	-0.165980	0.031028	-0.177279	-0.162289	-0.117795	-0.059016	-0.125031	-0.107629	-0.141066	-0.154800	-0.110672	-0.120749		-0.114899	-0.149889	-0.112812	-0.138621	-0.118004	-0.161742	-0.123207	-0.312097	-0.092972	-0.143239	-0.178886	-0.115403	-0.141793	-0.115098	-0.152188	-0.133600	-0.135778	-0.141729		-0.119023	-0.052727	-0.127309	-0.167676	-0.143827	-0.130895	-0.195649	-0.159885	-0.136593	-0.130367	-0.180535	-0.066667	-0.328687	-0.258141	-0.157623	-0.144458	-0.131582	-0.109707	-0.123719	-0.174690	-0.143366	-0.143740	-0.106366	-0.129896	-0.209779	-0.171914	-0.193748	-0.123395	-0.116720	-0.147759	-0.117645	-0.207525	-0.185947	-0.076176	-0.157986	-0.117641	-0.152540	-0.123177	-0.175970	-0.158265	-0.112795	-0.124059	-0.143796	-0.135577	-0.135719	-0.155323	-0.133162	-0.168928	-0.126333	-0.146334	-0.092568	-0.117502	-0.059421	-0.063055	-0.111328	-0.131687	-0.097207	-0.173781	-0.157931	-0.107544	-0.155010
RS_GCF_900156685.1	-0.181048	-0.235206	-0.175048	-0.141125	-0.178242	-0.159967	-0.166873	-0.120774	-0.115984	-0.161808	-0.188074	-0.299319	-0.105293	-0.238988	-0.202928	-0.088701	-0.184968	-0.211357	-0.256938	-0.247888	-0.188496	-0.141700	-0.188834	-0.157483		-0.168620	-0.246639	-0.226438	-0.232799	-0.280176	-0.214265	-0.215115	-0.226471	-0.174379	-0.164888	-0.217444	-0.187643	-0.172340	-0.139870	-0.151315	-0.164698	-0.204347	-0.150180	-0.180781	-0.138357	-0.248743	-0.209787	-0.311854	-0.180657	-0.144129	-0.203050	-0.167560	-0.181353	-0.132546	-0.136895	-0.137774	-0.193863	-0.180494	-0.174198	-0.173182	-0.197361	-0.181498	-0.194936	-0.174490	-0.128471	-0.226836	-0.308262	-0.272793	-0.179988	-0.186870	-0.156262	-0.279286	-0.298145	-0.104635	-0.178402	-0.163811	-0.184359	-0.214170	-0.151235	-0.161370	-0.154055	-0.145229	-0.124458	-0.168941	-0.162390	-0.274846	-0.183197	-0.159526	-0.239595	-0.146387	-0.291429	-0.256225	-0.111031	-0.186387	-0.179726	-0.195000	-0.171726	-0.208433	-0.195335	-0.175399	-0.189391	-0.189602	-0.164070	-0.197795	-0.232603	-0.237877	-0.244565	-0.132863	-0.180000	-0.170850	-0.185630	-0.152396	-0.204213	-0.170494	-0.157545	-0.122244	-0.214637	-0.190601	-0.199574	-0.226810
RS_GCF_900156695.1	-0.125306	-0.153728	-0.162356	-0.060371	-0.148169	-0.153593	-0.106749	-0.075751	-0.045874	-0.069558	-0.069460	-0.167864	-0.126347	-0.144497	-0.105131	-0.069964	-0.023161	-0.108402	-0.170542	-0.136903	-0.072541	-0.148404	-0.125523	-0.094910	-0.132400	-0.175503	-0.178196	-0.116451	-0.051261	-0.189220	-0.123091	-0.091372	-0.170514	-0.137032	-0.070692	-0.143248	-0.167345	-0.108846	-0.105739	-0.093767	-0.064294	-0.141363	-0.101429	-0.119452	-0.123636	-0.146343	-0.096268	-0.306600	-0.130526	-0.115819	-0.144525	-0.115351	-0.143751	-0.073601	-0.107280	-0.048241	-0.128848	-0.140488	-0.092701	-0.108175	-0.084908	-0.138503	-0.147480	-0.134748	-0.111081	-0.177775	-0.231465	-0.152925	-0.130532	-0.163202	-0.091808	-0.298201	-0.250853	-0.109966	-0.141414	-0.122584	-0.089828	-0.097705	-0.146462	-0.161722	-0.150685	-0.118190	-0.105391	-0.112988	-0.156071	-0.168194	-0.093487	-0.090719	-0.122360	-0.149122	-0.142482	-0.181301	-0.084172	-0.121162	-0.061599	-0.185066	-0.136198	-0.190076	-0.240636	-0.083592	-0.091691	-0.126852	-0.111807	-0.163704	-0.081009	-0.092417	-0.136557	-0.139274	-0.147309	-0.084963	-0.091453	-0.100101	-0.067966	-0.138058	-0.112592	-0.047500	-0.151407	-0.136239	-0.171223	-0.180547
RS_GCF_900156725.1	-0.184867	-0.228100	-0.149421	-0.122247	-0.196776	-0.137670	-0.174025	-0.138620	-0.124930	-0.255324	-0.166245	-0.266321	-0.092049	-0.222879	-0.192684	-0.102574	-0.207888	-0.196711	-0.269575	-0.258030	-0.186569	-0.153702	-0.197540	-0.147796		-0.159924	-0.226523	-0.228046	-0.246723	-0.283672	-0.209097	-0.211563	-0.265743	-0.186912	-0.155645	-0.209243	-0.187464	-0.169634	-0.144616	-0.151499	-0.148722	-0.206635	-0.146257	-0.206492	-0.124292	-0.238676	-0.203152	-0.312564	-0.180793	-0.148946	-0.163421	-0.168154	-0.189462	-0.156147	-0.155095	-0.139994	-0.187018	-0.188307	-0.190208	-0.175720	-0.207423	-0.171247	-0.205485	-0.165682	-0.138599	-0.240371	-0.297368	-0.231963	-0.176502	-0.182330	-0.162793	-0.334203	-0.304287	-0.127444	-0.188462	-0.159252	-0.213259	-0.185031	-0.148262	-0.159195	-0.158437	-0.142198	-0.135306	-0.192236	-0.107860	-0.253294		-0.193517	-0.257882	-0.189914	-0.254689	-0.257095	-0.110023	-0.198729	-0.169078	-0.184801	-0.175355	-0.202681	-0.213314	-0.182539	-0.192798	-0.188082	-0.162926	-0.211763	-0.194763	-0.214403	-0.241603	-0.139059	-0.174170	-0.167526	-0.193378	-0.136638	-0.198323	-0.193583	-0.143343	-0.115519	-0.225148	-0.201193	-0.212535	-0.202278
RS_GCF_900156735.1	-0.158354	-0.228116	-0.174325	-0.108129		-0.143328	-0.136419	-0.119054	-0.110915	-0.148736	-0.154539	-0.271495	-0.111265	-0.246506	-0.199792	-0.073155	-0.167213	-0.204220	-0.270720	-0.260582	-0.186202	-0.147845	-0.195784	-0.180644		-0.158846	-0.244555	-0.239975	-0.247090	-0.280518	-0.226606	-0.211839	-0.206045	-0.184832	-0.150385	-0.202464	-0.194009	-0.170752	-0.133312	-0.153764	-0.159091	-0.203219	-0.147688	-0.201316	-0.131410	-0.248777	-0.195819	-0.320281	-0.178370	-0.152203	-0.187321	-0.161742	-0.186573	-0.126789	-0.143414	-0.146206	-0.184904	-0.181432	-0.202302	-0.184373	-0.198700	-0.161910	-0.188861	-0.159170	-0.141993	-0.196664	-0.266426	-0.259646	-0.185413	-0.170460	-0.148961	-0.275304	-0.296843	-0.100057	-0.177357	-0.160049	-0.188414	-0.211685	-0.139932	-0.152461	-0.157143	-0.123363	-0.117435	-0.172328	-0.164023	-0.271547	-0.166244	-0.171278	-0.238727	-0.153929	-0.270207	-0.248676	-0.119120	-0.197969	-0.177803	-0.191123	-0.163829	-0.194962	-0.195655	-0.175064	-0.183582	-0.198189	-0.162670	-0.206762	-0.180097	-0.205099	-0.232618	-0.143114	-0.170819	-0.168347	-0.159637	-0.144454	-0.194860	-0.185886	-0.157238	-0.125338	-0.201528	-0.204958	-0.196610	-0.192063
RS_GCF_900156745.1	-0.109531	-0.186437	-0.226724	-0.067106	-0.125816	-0.155977	-0.105630	-0.054150	-0.061814	-0.072596	-0.133295	-0.199136	-0.131264	-0.177520	-0.174809	-0.058739	-0.124612	-0.128147	-0.212670	-0.150320	-0.069037	-0.101790	-0.165772	-0.168023	-0.135010	-0.184675	-0.115459	-0.185048	-0.103263	-0.173450	-0.090908	-0.108161	-0.118625	-0.124064	-0.109395	-0.166634	-0.168954	-0.111227	-0.123826	-0.138953	-0.106306	-0.135316	-0.087795	-0.162540	-0.054399	-0.168187	-0.101860	-0.302281	-0.107476	-0.122888	-0.163388	-0.099018	-0.122078	-0.116004	-0.119573	-0.102271	-0.130688	-0.119414	-0.108179	-0.141740	-0.061041	-0.148405	-0.128208	-0.153138	-0.138335	-0.148446	-0.188186	-0.158725	-0.133751	-0.157415	-0.093464	-0.284351	-0.287547	-0.101676	-0.157465	-0.110790	-0.144665	-0.178929	-0.163169	-0.146127	-0.189498	-0.096692	-0.102711	-0.196188	-0.153148	-0.119059	-0.129712	-0.125290	-0.129739	-0.189076	-0.119752	-0.199649	-0.064629	-0.140282	-0.079327	-0.175751	-0.124356	-0.155273	-0.259517	-0.082206	-0.122131	-0.151088	-0.119006	-0.165530	-0.162280	-0.165475	-0.119115	-0.140703	-0.146692	-0.084074	-0.071598	-0.090502	-0.098549	-0.145795	-0.078440	-0.112191	-0.174160	-0.159041	-0.107377	-0.142999
RS_GCF_900156755.1	-0.198576	-0.176522	-0.161467	-0.066231	-0.154844	-0.137953	-0.077536	-0.092382	-0.041493	-0.130846	-0.071240	-0.211478	-0.167816	-0.239171	-0.172325	-0.111710	-0.132721	-0.106943	-0.145101	-0.119738	-0.098027	-0.099793	-0.153625	-0.186863	-0.140568	-0.146620	-0.111328	-0.213456	-0.129878	-0.155148	-0.124650	-0.141330	-0.054265	-0.112730	-0.093216	-0.114775	-0.194253	-0.130209	-0.119852	-0.157856	-0.124998	-0.136522	-0.085252	-0.135758	-0.070199	-0.174887	-0.108188	-0.307648	-0.114958	-0.144080	-0.138247	-0.088385	-0.143500	-0.058311	-0.119989	-0.091242	-0.145641	-0.154803	-0.156811	-0.127627	-0.066192	-0.174686	-0.121390		-0.087132	-0.210103	-0.347792	-0.165375	-0.134968	-0.133622	-0.112909	-0.249135	-0.287219	-0.146923	-0.178581	-0.085033	-0.198942	-0.143955	-0.144073	-0.157240	-0.152453	-0.132893	-0.128896	-0.154561	-0.151225	-0.224848	-0.104610	-0.123454	-0.126818	-0.139986	-0.164694	-0.171405	-0.101022	-0.139618	-0.126780	-0.163842	-0.131997	-0.128364	-0.230962	-0.084628	-0.128258	-0.156651	-0.139988	-0.163426	-0.159781	-0.110587	-0.145809	-0.133400	-0.152262	-0.095517	-0.110185	-0.088722	-0.117105	-0.135472	-0.149516	-0.073333	-0.182818	-0.127263	-0.125928	-0.178618
RS_GCF_900156785.1	-0.129027	-0.223349	-0.233594	-0.151296	-0.240478	-0.181547	-0.174757	-0.121298	-0.128604	-0.227730	-0.177903	-0.220584	-0.129629	-0.237490	-0.219078	-0.123888	-0.179167	-0.169837	-0.279296	-0.248904	-0.148260	-0.156457	-0.190365		-0.157196	-0.175543	-0.197574	-0.241078	-0.247676	-0.212674	-0.199426	-0.216536	-0.258693	-0.198098	-0.160888	-0.151619	-0.182984	-0.161578	-0.154617	-0.163594	-0.163949	-0.154908	-0.177041	-0.217163	-0.144973	-0.216055	-0.196303	-0.315556	-0.170820	-0.145411	-0.220032	-0.125026	-0.208390	-0.144025	-0.162027	-0.156394	-0.183488	-0.190195	-0.194302	-0.160087	-0.152797	-0.173737	-0.201157	-0.157630	-0.179832	-0.228456	-0.212429	-0.189947	-0.215425	-0.201086	-0.142035	-0.322588	-0.300769	-0.175521	-0.197451	-0.173035	-0.215430	-0.210608	-0.188123	-0.176977	-0.136810	-0.128783	-0.134137	-0.149065	-0.159190	-0.163216	-0.155938	-0.180819	-0.212725	-0.175687	-0.218343	-0.220533	-0.177064	-0.181943	-0.167401	-0.191154	-0.163649	-0.155326	-0.213980	-0.200650	-0.171322	-0.202627	-0.166114	-0.237122	-0.167193	-0.234120	-0.220803	-0.118171	-0.161686	-0.160727	-0.216551	-0.153115	-0.147444	-0.194715	-0.139292	-0.132074	-0.217924	-0.211205	-0.209365	-0.184874
RS_GCF_900156805.1	-0.116288	-0.120211	-0.147581	-0.056381	-0.171618	-0.135950	-0.102666	-0.066312	-0.033449	-0.054150	-0.093411	-0.182348	-0.112460	-0.119043	-0.125891	-0.064715	-0.117257	-0.096818	-0.171399	-0.148922	-0.092967	-0.133774	-0.144304	-0.119932	-0.108134	-0.123699	-0.173313	-0.098780	-0.033750	-0.165465	-0.124169	-0.095998	-0.149398	-0.144596	-0.073568	-0.122084	-0.166738	-0.083404	-0.103837	-0.077749	-0.072635	-0.124408	-0.108565	-0.087475	-0.113635	-0.156792	-0.100555	-0.309582	-0.153047	-0.099852	-0.137117	-0.093185	-0.138271	-0.067377	-0.101207	-0.037110	-0.145365	-0.123633	-0.140197	-0.093965	-0.055192	-0.150516	-0.130602	-0.125574	-0.101033	-0.220959	-0.172383	-0.113066	-0.145615	-0.164036	-0.085525	-0.328000	-0.268412	-0.114309	-0.132512	-0.122088	-0.058624	-0.095398	-0.111330	-0.142359	-0.149854	-0.106217	-0.107708	-0.136178	-0.156719	-0.151140	-0.096850	-0.116451	-0.117600	-0.089052	-0.159624	-0.148639	-0.082012	-0.105633	-0.092398	-0.164556	-0.127978	-0.175584	-0.188348	-0.112162	-0.104319	-0.134307	-0.122685	-0.153810	-0.118354	-0.088581	-0.164519	-0.112240	-0.140033	-0.096409	-0.066556	-0.088965	-0.079336	-0.158077	-0.105225	-0.047871	-0.140491	-0.135235	-0.143651	-0.154599
RS_GCF_900156815.1	-0.164634	-0.119790	-0.176485	-0.018102	-0.115752	-0.166668	-0.081246	-0.097112	-0.057786	-0.082158	-0.075734	-0.178374	-0.106609	-0.140233	-0.170092	-0.091554	-0.042370	-0.118596	-0.210167	-0.118041	-0.061423	-0.122763	-0.114265	-0.097012	-0.131933	-0.169857	-0.115787	-0.139931	0.015106	-0.164502	-0.132172	-0.089670	-0.165269	-0.127799	-0.081972	-0.137814	-0.174670	-0.118090	-0.133276	-0.088028	-0.084436	-0.149768	-0.109474	-0.083652	-0.135745	-0.168820	-0.121513	-0.301864	-0.148035	-0.104387	-0.165396	-0.117374	-0.144141	-0.092280	-0.132783	-0.063411	-0.137889	-0.138450	-0.143341	-0.104640	-0.075473	-0.154370	-0.147609	-0.143819	-0.112411	-0.216875	-0.238924	-0.132514	-0.146309	-0.169867	-0.096143	-0.294928	-0.268955	-0.101561	-0.134479	-0.133977	-0.096370	-0.092628	-0.169932	-0.179215	-0.191349	-0.107819	-0.109821	-0.126680	-0.163044	-0.155376	-0.094068	-0.095669		-0.136593	-0.156739	-0.177389	-0.090708	-0.111180	-0.094995	-0.163927	-0.128066	-0.173189	-0.206704	-0.117909	-0.103624	-0.142305	-0.121920	-0.168310	-0.133565	-0.090066	-0.191985	-0.133576	-0.154750	-0.125239	-0.088466	-0.120774	-0.040202	-0.145636	-0.109131	-0.043899	-0.168945	-0.133698	-0.169600	-0.202109
RS_GCF_900156825.1	-0.161791	-0.225747	-0.178208	-0.132379		-0.148112	-0.146490	-0.133720	-0.106274	-0.165783	-0.141626	-0.265115	-0.099822	-0.236709	-0.203567	-0.072652	-0.167537	-0.197628	-0.266233	-0.241592	-0.181541	-0.157941	-0.196249	-0.161136		-0.156733	-0.239573	-0.219310	-0.253892	-0.269057	-0.223271	-0.207087	-0.210884	-0.174223	-0.153350	-0.218078	-0.175533	-0.173871	-0.142322	-0.155078	-0.165049	-0.192810	-0.153365	-0.200804	-0.130156	-0.241448	-0.191755	-0.316662	-0.185127	-0.148865	-0.191194	-0.166904	-0.184692	-0.112249	-0.164826	-0.146924	-0.190116	-0.183643	-0.167131	-0.178096	-0.186539	-0.182473	-0.185342	-0.167376	-0.137520	-0.217397	-0.303696	-0.259646	-0.185786	-0.178827	-0.146882	-0.270526	-0.295668	-0.116571	-0.175761	-0.162168	-0.183710	-0.207531	-0.129473	-0.155669	-0.160230	-0.123302	-0.117499	-0.161588	-0.151874	-0.253195	-0.166795	-0.167338	-0.246463	-0.156964	-0.270939	-0.248903	-0.122136	-0.198146	-0.169042	-0.190577	-0.163285	-0.208137	-0.193319	-0.180104	-0.181857	-0.186158	-0.159859	-0.198161	-0.190023	-0.228691	-0.211497	-0.145227	-0.173713	-0.173273	-0.140326	-0.139439	-0.173900	-0.182796	-0.155348	-0.125338	-0.212644	-0.194088	-0.217311	-0.199478
RS_GCF_900156865.1	-0.133033	-0.200000	-0.184482		-0.254767	-0.171137	-0.174715	-0.075503	-0.080748	-0.093652	-0.108098	-0.246424	-0.139898	-0.220334	-0.187417		-0.128894	-0.176561	-0.225014	-0.194649	-0.147118	-0.140117	-0.160592	-0.171652	-0.129353	-0.138580	-0.207362	-0.216385	-0.140321	-0.203574	-0.188228	-0.193708	-0.186756	-0.155948	-0.115491	-0.180809	-0.211450	-0.143862	-0.154610	-0.187353	-0.143462	-0.164449	-0.120572	-0.192687	-0.118727	-0.200045	-0.134379	-0.359400		-0.164395	-0.229899	-0.156470	-0.180467	-0.146986	-0.157268	-0.146997	-0.184997	-0.190626	-0.207086	-0.146556	-0.169182	-0.154616	-0.168134	-0.203207	-0.179443	-0.240195	-0.399526	-0.216103	-0.142061	-0.212323	-0.104901	-0.356344	-0.308558	-0.145495	-0.202328	-0.127933	-0.206203	-0.125652	-0.202769	-0.128459	-0.158766	-0.110462	-0.156132	-0.147500	-0.101083	-0.212261	-0.111997	-0.215851	-0.236216	-0.151182	-0.169169	-0.214865	-0.126559	-0.188639	-0.134487	-0.185262	-0.118841	-0.196250	-0.212364	-0.162515	-0.156773	-0.138889	-0.123912	-0.167732	-0.162580	-0.176840	-0.183413		-0.167295	-0.152921	-0.158335	-0.134165	-0.165906	-0.176194	-0.160280	-0.067936	-0.157131	-0.164823	-0.217623	-0.199046
RS_GCF_900156875.1	-0.136256	-0.206021	-0.209121	-0.117160	-0.244364	-0.173571	-0.179506	-0.086998	-0.075354	-0.158691	-0.088414	-0.262729	-0.103060	-0.239412	-0.192049		-0.161761		-0.247095	-0.188956	-0.125898	-0.125271	-0.184023	-0.205856	-0.126057	-0.124340	-0.179505	-0.222926	-0.157359	-0.196991	-0.191298	-0.197752	-0.198962	-0.148883	-0.127306	-0.177757	-0.204282	-0.144143	-0.147248	-0.183802	-0.126281	-0.146803	-0.128358	-0.212215	-0.133548	-0.193074	-0.140239	-0.361654	-0.140791	-0.175306	-0.226846	-0.133486	-0.181981	-0.142469	-0.191142	-0.166961	-0.176814	-0.185134	-0.188381	-0.145594	-0.162642	-0.171821	-0.164888	-0.179439	-0.178154	-0.224799	-0.458222	-0.215067	-0.148184	-0.206141	-0.122953	-0.351121	-0.314706	-0.164045	-0.195242	-0.110108	-0.213167	-0.140459	-0.185828	-0.148630	-0.191526	-0.129427	-0.125079	-0.136158	-0.148836	-0.229041	-0.140339	-0.215845	-0.236718	-0.151245	-0.177972	-0.206987	-0.132498	-0.183665	-0.137467	-0.182124	-0.123463	-0.209385	-0.216003	-0.162750	-0.150173	-0.149958	-0.116851	-0.157256	-0.166719	-0.184688	-0.240562	-0.124192	-0.171119	-0.172239	-0.157924	-0.117593	-0.158103	-0.188262	-0.175292	-0.081061	-0.146075	-0.151838	-0.221455	-0.197294
RS_GCF_900156885.1	-0.109470	-0.213478	-0.185444	-0.174823	-0.162880		-0.147455	-0.085446	-0.052662	-0.140500	-0.096183	-0.214520	-0.127716	-0.201700	-0.094907	-0.072994	-0.160358	-0.161141	-0.220773	-0.133165	-0.091082	-0.160990	-0.170392	-0.198211	-0.110038	-0.132968	-0.208628	-0.199468	-0.126304	-0.177208	-0.172850	-0.161961	-0.165007	-0.123426	-0.116937	-0.129478	-0.164975	-0.134929	-0.124754	-0.176197	-0.118252	-0.146571	-0.093029	-0.185605	-0.106531	-0.198886	-0.121931	-0.310454	-0.155045	-0.130102	-0.213793	-0.133708	-0.143483	-0.092394	-0.134263		-0.153508	-0.164255	-0.149253	-0.128608	-0.113420	-0.178550	-0.130743	-0.149365	-0.116361	-0.229211	-0.251881	-0.116939	-0.131324	-0.162350	-0.131009	-0.410399	-0.264517	-0.105778	-0.136332	-0.105099	-0.195604	-0.096832	-0.177726	-0.153634	-0.166525	-0.116871	-0.123214	-0.165158	-0.163457	-0.189140	-0.107085	-0.170994	-0.209608	-0.107856	-0.147355	-0.150874	-0.124809	-0.139062	-0.117436	-0.170381	-0.120764	-0.166467	-0.208119	-0.172141	-0.069949	-0.128579	-0.105545	-0.147304	-0.167058	-0.117555	-0.175709	-0.106659	-0.145244	-0.129722	-0.114324	-0.136374	-0.126468	-0.119652	-0.115640	-0.091453	-0.148677	-0.104379	-0.209360	-0.133446
RS_GCF_900156895.1	-0.171323	-0.134812	-0.177990	-0.053126	-0.090985	-0.166214	-0.115968	-0.070304	-0.045524	-0.121743	-0.134511	-0.224517	-0.101580	-0.187771	-0.155689		-0.079986	-0.136788	-0.209927	-0.114233	-0.120228	-0.130857	-0.167228	-0.126306	-0.114893	-0.145250	-0.140376	-0.086790	0.015282	-0.233137	-0.133845	-0.096019	-0.192471	-0.142530	-0.108820	-0.141100	-0.172116	-0.113977	-0.125698	-0.110052	-0.100458	-0.112641	-0.097092	-0.136763	-0.106357	-0.177678	-0.128484	-0.320694	-0.122671	-0.121501	-0.155816	-0.112167	-0.150667	-0.104871	-0.078864	-0.090042	-0.161265	-0.148395	-0.160160	-0.095064	-0.084579	-0.155346	-0.150040	-0.150237	-0.142376	-0.175412	-0.182466	-0.185828	-0.142314	-0.170894	-0.097720	-0.275161	-0.285093	-0.109555	-0.146127	-0.119499	-0.059600	-0.062387	-0.160639	-0.162830	-0.181000	-0.107060	-0.100251	-0.175361	-0.164534	-0.163171	-0.099256	-0.121621	-0.122253	-0.164330	-0.152621	-0.179528	-0.091631	-0.113617	-0.076389	-0.180212	-0.155373	-0.196513	-0.203363	-0.125510	-0.102226	-0.147011	-0.126825	-0.174084	-0.144363	-0.111393	-0.099395	-0.151163	-0.158280	-0.127574	-0.115888	-0.126567	-0.095977	-0.147039	-0.073474	-0.023807	-0.198485	-0.159800	-0.183947	-0.204669
RS_GCF_900156915.1	-0.094921	-0.217421	-0.183156	-0.059001	-0.207503	-0.178407	-0.122134	-0.093320	-0.057231	-0.043397	-0.090075	-0.248937	-0.105280	-0.210556	-0.177394	-0.108342	-0.166672		-0.189016	-0.152408	-0.133465	-0.133248	-0.179562	-0.205021	-0.104192	-0.129459	-0.169752	-0.188083	-0.071511	-0.165009	-0.146605	-0.175472	-0.169896	-0.141250	-0.119452	-0.178177	-0.194175	-0.130971	-0.124637	-0.156844	-0.127429	-0.145519	-0.113315	-0.181569	-0.098804	-0.185901	-0.123767	-0.348946	-0.124832	-0.144318	-0.196364	-0.143735	-0.153003	-0.114981	-0.133236	-0.160439	-0.162407	-0.171343	-0.166531	-0.122435	-0.146543	-0.163780	-0.161260	-0.194854	-0.125959	-0.191954	-0.388933	-0.160626	-0.126327	-0.155425	-0.081062		-0.300529	-0.124302	-0.191479	-0.111279	-0.200559	-0.095154	-0.153561	-0.127131	-0.170092	-0.124705	-0.136725	-0.097212	-0.111956	-0.171260	-0.122917	-0.173883	-0.252858	-0.123130	-0.194965	-0.186392	-0.084049	-0.160134		-0.168526	-0.130452	-0.153831	-0.212671	-0.165195	-0.128686	-0.122202	-0.117569	-0.162140	-0.159170	-0.133186	-0.185525	-0.102934	-0.162508	-0.128183	-0.178415	-0.121805	-0.179179	-0.183441	-0.118228	-0.091658	-0.146257		-0.202695
RS_GCF_900157305.1	-0.154742	-0.229762	-0.223151	-0.087794	-0.181581	-0.178571	-0.194038	-0.104955	-0.115289	-0.190588	-0.167127	-0.256178	-0.148968	-0.171716	-0.200930	-0.142132	-0.159528	-0.183406	-0.200867	-0.161693	-0.178749	-0.186714	-0.195686	-0.155312	-0.165466	-0.190069	-0.191795	-0.201907	-0.122611	-0.169190	-0.201435	-0.206981	-0.226499	-0.172615	-0.131946	-0.180320	-0.199645	-0.172764	-0.156571	-0.162891	-0.137318	-0.165823	-0.135231	-0.190197	-0.132022	-0.204866	-0.132016	-0.326761	-0.158615	-0.149406	-0.217759	-0.108636	-0.156748	-0.189464	-0.200469	-0.182691	-0.154375	-0.182487		-0.160831	-0.154591	-0.147565	-0.195436	-0.180098	-0.153534	-0.181320	-0.301510	-0.221776	-0.172455	-0.215821	-0.155015	-0.341536	-0.300180	-0.240083	-0.167255	-0.147453	-0.119872	-0.194235	-0.202990	-0.184810	-0.088031	-0.168946	-0.168268	-0.244787	-0.157668	-0.209639	-0.125395	-0.163233		-0.204396	-0.233917	-0.161073	-0.101587	-0.137841	-0.156855	-0.204487		-0.170881	-0.241881	-0.152113	-0.229040	-0.165995	-0.179305	-0.218411	-0.213108	-0.140938	-0.165958	-0.147690	-0.183036	-0.185830	-0.192643	-0.151363	-0.188854	-0.186354	-0.213018	-0.151206	-0.277114	-0.204475	-0.230274	-0.167058
RS_GCF_900157365.1	-0.180645	-0.164834	-0.154541	0.008345	-0.090273	-0.148460	-0.082199	-0.046000	-0.059577	-0.124296	-0.090842	-0.240477	-0.097538	-0.247267	-0.156088	-0.114360	-0.023960	-0.116926	-0.142846	-0.099239	-0.100164	-0.045292	-0.167683	-0.165810	-0.074183	-0.148892	-0.125156	-0.159388	-0.205102	-0.078099	-0.066355	-0.083662	-0.064679	-0.103776	-0.093948	-0.107457	-0.178835	-0.114203	-0.086122	-0.122012	-0.116636	-0.097757	-0.051209	-0.087564	-0.065170	-0.184817	-0.111510	-0.245393	-0.107236	-0.112248	-0.153489	-0.070974	-0.144414	-0.057983	-0.096018	-0.082081	-0.138825	-0.116759	-0.117280	-0.103686	-0.074785	-0.124135	-0.120959	-0.170113	-0.114196	-0.109973	-0.358984	-0.111113	-0.131315	-0.155395	-0.090598	-0.125966	-0.281354	-0.058313	-0.132241	-0.098685	-0.042707	-0.143048	-0.108038	-0.148036	-0.105475	-0.104860	-0.091245	-0.154813	-0.149868	-0.123607	-0.105119	-0.142758	-0.119869	-0.111051	-0.121568	-0.149708	-0.033775	-0.142373	-0.064597	-0.167251	-0.124712	-0.133478	-0.207076	-0.096758	-0.057835	-0.152992	-0.112834	-0.153132	-0.128966		-0.097186	-0.100960	-0.130411	-0.104481	-0.095129	-0.081818	-0.098603	-0.123890	-0.092100	-0.078100	-0.162953	-0.137742	-0.142805	-0.078386
RS_GCF_900157375.1	-0.184481	-0.166698	-0.154847	0.018862	-0.089385	-0.146884	-0.073189	-0.032157	-0.060999	-0.133867	-0.095614	-0.225193	-0.077183	-0.247789	-0.154905	-0.114654	-0.035530	-0.108023	-0.128400	-0.082154	-0.096536	-0.035543	-0.160929	-0.125120	-0.067712	-0.139383	-0.140346	-0.176597	-0.190269	-0.065719	-0.051008	-0.089365	-0.063363	-0.101610	-0.086173	-0.114667	-0.182261	-0.115250	-0.090694	-0.100319	-0.102874	-0.106751	-0.055451	-0.106601	-0.064194	-0.183727	-0.112277	-0.235948	-0.104564	-0.109993	-0.146485	-0.092513	-0.146078	-0.097654	-0.096436	-0.100927	-0.129714	-0.117905	-0.123180	-0.108964	-0.067559	-0.137888	-0.098395	-0.169196	-0.113387	-0.127539	-0.362868	-0.116683	-0.128458	-0.152784	-0.089144	-0.109083	-0.279780	-0.065143	-0.128779	-0.098780	-0.040240	-0.153424	-0.102194	-0.139983	-0.104072	-0.099465	-0.097094	-0.156096	-0.159572	-0.139714	-0.100166	-0.133903	-0.115128	-0.093115	-0.130397	-0.149936	-0.027694	-0.133368	-0.068494	-0.143538	-0.120799	-0.149448	-0.216042	-0.100491	-0.059107	-0.153934	-0.110136	-0.151474	-0.143521	-0.127806	-0.108374	-0.103242	-0.132014	-0.091423	-0.091524	-0.090956	-0.095311	-0.130869	-0.102252	-0.093807	-0.147325	-0.131486	-0.129216	-0.076283
RS_GCF_900157385.1	-0.134275	-0.157280	-0.163918	-0.000126	-0.110661	-0.142848	-0.097911	-0.042711	-0.057077	-0.124173	-0.094936	-0.255192	-0.058991	-0.247789	-0.154424	-0.105379	-0.048521	-0.108236	-0.136542	-0.043546	-0.116685	-0.003278	-0.156532	-0.155668	-0.085979	-0.144560	-0.145973	-0.158614	-0.190269	-0.052946	-0.067759	-0.092267	-0.040427	-0.104902	-0.086895	-0.114325	-0.180783	-0.103180	-0.083930	-0.116708	-0.092626	-0.093747	-0.073682	-0.109623	-0.060652	-0.188065	-0.114619	-0.256821	-0.101136	-0.107094	-0.176822	-0.085524	-0.139408		-0.097633	-0.079232	-0.133077	-0.113526	-0.120707	-0.111507	-0.064036	-0.134098	-0.108855	-0.164342	-0.117616	-0.123522	-0.392334	-0.106778	-0.126688	-0.159751	-0.089643	-0.096872	-0.284507	-0.058032	-0.126728	-0.115684	-0.063110	-0.145090	-0.081928	-0.136257	-0.126360	-0.102967	-0.093778	-0.173000	-0.155762	-0.117996	-0.095029	-0.124571	-0.112564	-0.121371	-0.139304	-0.152301	-0.032228	-0.140347	-0.077337	-0.161968	-0.121824	-0.162049	-0.210375	-0.130448	-0.054346	-0.152893	-0.117387	-0.150006	-0.133785	-0.109543	-0.107719	-0.100320	-0.125316	-0.092789	-0.107333	-0.089938	-0.078505	-0.125115	-0.095902	-0.071157	-0.151667	-0.134516	-0.144623	-0.074438
RS_GCF_900161835.1	-0.102191	-0.259220	-0.226137	-0.113265		-0.157996	-0.141970	-0.083145	-0.104328	-0.132311	-0.266823	-0.260486	-0.095997	-0.160986	-0.225051	-0.137868	-0.214647	-0.166731		-0.180892	-0.171972		-0.173914	-0.164357		-0.200574		-0.188847	-0.114277	-0.195663	-0.159567		-0.173127	-0.184540	-0.110683	-0.147530	-0.188424	-0.140102	-0.157638	-0.139760	-0.145817		-0.132484		-0.119498	-0.214367	-0.129055	-0.324889	-0.184722	-0.152366	-0.184130	-0.145597	-0.175182	-0.131227	-0.164700		-0.170105	-0.205008						-0.165368	-0.143862	-0.171117	-0.182576	-0.156734	-0.198481	-0.219438	-0.147400	-0.331628	-0.305538	-0.179847	-0.170715	-0.136779	-0.135776	-0.151513	-0.179370		-0.185028	-0.132322	-0.151544	-0.197417	-0.155710	-0.247117	-0.117566	-0.139354	-0.239005		-0.240974	-0.224296	-0.098233		-0.174209	-0.177039	-0.155728	-0.202435	-0.214314	-0.189929	-0.136492		-0.149002	-0.189717	-0.176332	-0.164480	-0.196445	-0.143050	-0.154621	-0.143297	-0.160611	-0.170843	-0.141062	-0.188414	-0.191683	-0.095041	-0.174581	-0.138365	-0.189499	-0.216125
RS_GCF_900162615.1	-0.112817	-0.218067	-0.204821	-0.085589	-0.210657	-0.175007	-0.150221	-0.102201	-0.099304	-0.109385	-0.116468	-0.246642	-0.122548	-0.212081	-0.181201	-0.110410	-0.208319	-0.193430	-0.251860	-0.187298	-0.136720	-0.102890	-0.185883	-0.213094	-0.130116	-0.147559	-0.219346	-0.217249	-0.126364	-0.174475	-0.185768	-0.189920	-0.214404	-0.150455	-0.139714	-0.172551	-0.200124	-0.147906	-0.163846	-0.196488	-0.129320	-0.161741	-0.106396	-0.223988	-0.137302	-0.216158	-0.124338	-0.373372		-0.174615	-0.197241	-0.172801	-0.179502	-0.145649	-0.150235	-0.187720	-0.172413	-0.176012	-0.154804	-0.139704	-0.149359	-0.154574	-0.187199	-0.204591	-0.161047	-0.219720	-0.391138	-0.186283	-0.151782	-0.207149	-0.098467	-0.372633	-0.317262	-0.138351	-0.184658	-0.135547	-0.201809	-0.137373	-0.207422	-0.147138	-0.147952	-0.140452	-0.135690	-0.125730	-0.111821	-0.190141	-0.136055	-0.211442	-0.251901	-0.148917	-0.184338	-0.193656	-0.101373	-0.179854	-0.164064	-0.182777	-0.146302	-0.179237		-0.180127	-0.152384	-0.132850	-0.132529	-0.161370	-0.169576	-0.118036	-0.226730	-0.110165	-0.170034	-0.146815	-0.148218	-0.124335	-0.180812	-0.188900	-0.117874	-0.106239	-0.177924	-0.175227	-0.166050	-0.179522
RS_GCF_900162645.1	-0.110330	-0.244944	-0.145240	-0.063294	-0.150526	-0.142079	-0.137133	-0.061137	-0.057527	-0.118719	-0.060114	-0.242497	-0.097141	-0.118169	-0.155485	-0.138966	-0.085412	-0.131965	-0.200914	-0.154291	-0.129197	-0.088776	-0.147031	-0.130794	-0.129626	-0.139877	-0.178159	-0.164488	-0.078254	-0.161928	-0.158000	-0.109130	-0.145860		-0.080428	-0.112082	-0.160912	-0.114070	-0.110304	-0.125625	-0.113201	-0.138324	-0.115003	-0.145579	-0.075510	-0.120080	-0.110299	-0.312532	-0.115252	-0.119712	-0.160280	-0.124753	-0.137916	-0.082061	-0.159843	-0.118862	-0.150945	-0.147507	-0.082878	-0.139522	-0.117409	-0.153561	-0.169722	-0.137796	-0.128147	-0.169853	-0.122996	-0.121632	-0.153571	-0.178543	-0.085522	-0.297455	-0.287581	-0.179371	-0.147282	-0.152478	-0.119338	-0.139497	-0.167295		-0.176698	-0.103617	-0.107999	-0.205694	-0.171606	-0.209557	-0.115722	-0.149562	-0.156310		-0.187083	-0.177854	-0.088810	-0.115380	-0.139894	-0.160874	-0.114794	-0.198221	-0.197304	-0.144051	-0.130895	-0.141563	-0.138607	-0.153902	-0.151752	-0.130490	-0.152077	-0.109946	-0.147903	-0.111134	-0.084168	-0.093674	-0.108746	-0.142713	-0.118408	-0.070183	-0.160239	-0.155892	-0.121151	-0.161594
RS_GCF_900162665.1	-0.097078	-0.213969	-0.169825	-0.068746	-0.251256	-0.167140	-0.122300	-0.087225	-0.079171	-0.081080	-0.130423	-0.229411	-0.112684	-0.224981	-0.169161	-0.100993	-0.207715	-0.146513	-0.206726	-0.156612	-0.133562	-0.064566	-0.154328	-0.207156	-0.112695	-0.140986	-0.211295	-0.208685	-0.111352	-0.170106	-0.156937	-0.169386	-0.186134	-0.146069	-0.141192	-0.171390	-0.185473		-0.139100		-0.120399	-0.167901	-0.129351	-0.197250	-0.118790	-0.193846		-0.356669		-0.163700	-0.212038	-0.134249	-0.163929	-0.141126	-0.103596	-0.159699	-0.171126	-0.184508	-0.135858	-0.142983	-0.149507	-0.157448	-0.175414	-0.201872	-0.161426	-0.220053	-0.420416	-0.176423		-0.179244	-0.095737	-0.345882	-0.302639	-0.147008	-0.192749	-0.117483	-0.212630	-0.122742	-0.175977	-0.137517	-0.173162	-0.128123	-0.128501	-0.114720	-0.117724	-0.191217	-0.132635	-0.184350	-0.232237	-0.129060	-0.187141	-0.192774	-0.115333	-0.170188	-0.126462	-0.177365	-0.140936	-0.173977	-0.230530	-0.183645	-0.154015	-0.157326	-0.113251	-0.163853	-0.158060	-0.157382	-0.184103	-0.098276	-0.155995	-0.135479	-0.177849	-0.106863	-0.187108	-0.166553	-0.129575	-0.109133	-0.175954	-0.156145	-0.233617	-0.190260
RS_GCF_900162675.1	-0.070303	-0.139417	-0.155662	-0.029037	-0.153655	-0.122931	-0.045256	0.008021	-0.033374	-0.047133	-0.037657	-0.177680	-0.069563	-0.136628	-0.138895	-0.096859	-0.047422	-0.100559	-0.174479	-0.184286	-0.079660	-0.078710	-0.127144	-0.088263	-0.084559	-0.111960	-0.100167	-0.180443	0.020086	-0.180068	-0.073098	-0.081330	-0.060346	-0.108464	-0.067145	-0.082738	-0.140519	-0.092440	-0.076933	-0.094186	-0.068287	-0.119518	-0.074096	-0.087294	-0.060653	-0.107477	-0.074154	-0.306855	-0.074629	-0.089717	-0.067140	-0.083613	-0.095913	-0.086729	-0.133470	-0.080241	-0.103275	-0.109274	-0.067440	-0.092464	-0.014292	-0.116169	-0.142397	-0.138365	-0.116213	-0.144408	-0.067314	-0.171120	-0.108853	-0.127993	-0.057042	-0.282745	-0.249427	-0.146288	-0.107302	-0.061412	-0.134042	-0.138084	-0.177005	-0.147644	-0.156491	-0.119741	-0.110208	-0.102493	-0.043308	-0.105301	-0.061739	-0.103543	-0.080506	-0.095318	-0.166818	-0.142385	-0.061568	-0.119248	-0.052575	-0.146058	-0.096877	-0.121694	-0.204586	-0.071741	-0.085886	-0.134088	-0.108605	-0.125703	-0.116943	-0.054056	-0.088409	-0.096976	-0.134942	-0.068377	-0.060360	-0.029230	-0.049606	-0.069567	-0.060789	-0.087990	-0.118661	-0.118301	-0.148699	-0.104676
RS_GCF_900162685.1	-0.080096	-0.211767	-0.184284	-0.033179	-0.236101	-0.166609	-0.133766	-0.096726	-0.073740	-0.080449	-0.070025	-0.233413	-0.117221	-0.242823	-0.146750	-0.107418	-0.172741		-0.205598	-0.167506	-0.122184	-0.095358	-0.158659	-0.156892	-0.109357	-0.138797	-0.173972	-0.205691	-0.111312	-0.163843	-0.163896	-0.159429	-0.181135	-0.144180	-0.119518	-0.170166	-0.197021	-0.145816	-0.132626	-0.189683	-0.121030	-0.149140	-0.124376	-0.187347	-0.094102	-0.184804	-0.139489	-0.346131		-0.145871	-0.182999	-0.136001	-0.137036	-0.105319	-0.130000	-0.135020	-0.141375	-0.172941	-0.144247	-0.132175	-0.125626	-0.182120	-0.163767	-0.182635	-0.162367	-0.176607	-0.402812	-0.154673	-0.145664	-0.176782	-0.089850	-0.343981	-0.294936	-0.116168	-0.186856	-0.086145	-0.216804	-0.115211	-0.195861	-0.147753	-0.136900	-0.103183	-0.132452	-0.132960	-0.102952	-0.211154	-0.131223	-0.149612	-0.247909	-0.133147	-0.190953	-0.231344	-0.116303	-0.163777	-0.116381	-0.160233	-0.141581	-0.213397	-0.218348	-0.138331	-0.135163	-0.134865	-0.112065	-0.170841	-0.163659	-0.160666	-0.190283	-0.102902	-0.162339	-0.144077	-0.123519	-0.122354	-0.143506	-0.176315	-0.124399	-0.090552	-0.145140	-0.169108	-0.150201	-0.160905
RS_GCF_900162695.1	-0.090435	-0.231966	-0.145654	-0.087839	-0.226831	-0.169369	-0.117132	-0.091573	-0.094289	-0.135360	-0.069008	-0.232977	-0.126276	-0.178124	-0.168465	-0.096376	-0.191078	-0.141210	-0.210730	-0.180431	-0.145024	-0.064339	-0.156237	-0.148860	-0.104449	-0.139136	-0.162667	-0.186025	-0.095388	-0.164558	-0.160309	-0.180036	-0.168066	-0.161664	-0.118319	-0.154722	-0.199067	-0.128022	-0.137853	-0.169605	-0.126594	-0.169805	-0.109870	-0.211714	-0.096411	-0.199942	-0.119248	-0.364788	-0.139629	-0.152734	-0.209438	-0.156155	-0.164267	-0.132627	-0.094708	-0.145754	-0.153864	-0.188215	-0.173830	-0.120848	-0.147671	-0.161056	-0.162490	-0.182536	-0.175364	-0.202083	-0.357713	-0.180850	-0.128295	-0.173780	-0.097899	-0.357157	-0.318355	-0.150154	-0.172943	-0.122439	-0.201017	-0.134822	-0.189934	-0.112331	-0.155064	-0.116798	-0.131076	-0.109753	-0.114633	-0.187201	-0.113973	-0.160604	-0.233367	-0.133197	-0.205819	-0.179355	-0.116471	-0.161520		-0.174026	-0.127700	-0.170907	-0.212686	-0.161203	-0.140078	-0.109580	-0.129898	-0.135342	-0.143115	-0.124367	-0.206043	-0.098164	-0.160715	-0.144432	-0.126587	-0.131924	-0.130298	-0.164536	-0.124329	-0.088776	-0.159803	-0.169023	-0.196092	-0.151871
RS_GCF_900162725.1	-0.194961	-0.246782	-0.229965	-0.099427	-0.201561	-0.149316	-0.119899	-0.103048	-0.080146	-0.146667	-0.161648	-0.245221	-0.105450	-0.200663	-0.206448	-0.150676	-0.233962	-0.192061	-0.262648	-0.211219	-0.147561	-0.158530	-0.171122	-0.153063	-0.187881	-0.151986	-0.255060	-0.245994	-0.172050	-0.216189	-0.207536	-0.212756	-0.229086	-0.180530	-0.150382	-0.183865		-0.167894	-0.163255	-0.156684	-0.142638	-0.182986	-0.151901	-0.224833	-0.104229	-0.239155	-0.179524	-0.319040	-0.176227	-0.132472	-0.200048	-0.135267	-0.169257	-0.153542	-0.183931	-0.122511	-0.151691	-0.183014	-0.182964	-0.153689	-0.126302	-0.185626	-0.189113	-0.204405	-0.171567	-0.191412	-0.251918	-0.208039	-0.203277	-0.181044	-0.128559	-0.327875	-0.288099	-0.167287	-0.157974	-0.172598	-0.214552	-0.150741	-0.160494	-0.162798	-0.128187	-0.127052	-0.139608	-0.174003	-0.176176	-0.217978	-0.203429	-0.172775	-0.230416	-0.189082	-0.196201	-0.228002	-0.113491	-0.167533	-0.143740	-0.200779	-0.170349	-0.188764	-0.236000	-0.215641	-0.163041	-0.164782	-0.169224		-0.184264	-0.119068	-0.198776	-0.136606	-0.182494	-0.130421	-0.146441	-0.124754	-0.157324	-0.174392	-0.183708	-0.150671	-0.212938	-0.170832	-0.199127	-0.174636
RS_GCF_900162815.1	-0.106431	-0.171650	-0.220215	-0.038497	-0.181669	-0.126993	-0.074979	-0.035627	-0.048555	-0.071829	-0.172958	-0.223962	-0.111757	-0.204499	-0.170099	-0.086782	-0.054920	-0.131110	-0.182744	-0.175207	-0.137615	-0.139787	-0.149805	-0.179183	-0.111153	-0.127129	-0.224395	-0.123009	-0.008897	-0.137473	-0.120025	-0.148113	-0.120639	-0.134603	-0.114721	-0.134911	-0.186430	-0.107317	-0.125857	-0.125023	-0.107709	-0.129955	-0.116465	-0.150705	-0.077550	-0.130397	-0.156374	-0.312548	-0.122456	-0.136321	-0.144626	-0.104931	-0.150324	-0.119581	-0.099605	-0.125336	-0.143071	-0.122203	-0.110501	-0.147267	-0.080625	-0.126117	-0.150014	-0.188227	-0.129180	-0.141242	-0.214679	-0.173572	-0.130620	-0.170066	-0.079506	-0.269069	-0.269539	-0.114958	-0.115590	-0.136573	-0.136524	-0.102837	-0.134941	-0.135200	-0.199579	-0.105518	-0.109325	-0.207353	-0.152757	-0.128994	-0.133413	-0.130294	-0.140977	-0.131563	-0.221609	-0.201171	-0.089614	-0.134868	-0.090017	-0.178933	-0.123570	-0.177794	-0.227318	-0.069602	-0.113964	-0.150945	-0.127813	-0.162095	-0.139717	-0.176915	-0.155203	-0.143408	-0.146285	-0.108404	-0.129890	-0.087687	-0.114846	-0.135640	-0.087199	-0.067622	-0.164606	-0.170293	-0.153513	-0.139823
RS_GCF_900162825.1	-0.109470	-0.177597	-0.227841	-0.044701	-0.181669	-0.127522	-0.072588	-0.031036	-0.049807	-0.071829	-0.155618	-0.237982	-0.115525	-0.201844	-0.167231	-0.082208	-0.047010	-0.132382	-0.203620	-0.178073	-0.143880	-0.125782	-0.155186	-0.124703	-0.104039	-0.112679	-0.234042	-0.129898	-0.017637	-0.132763	-0.125605	-0.140684	-0.116090	-0.133097	-0.117863	-0.142486	-0.189011	-0.106937	-0.127986	-0.125723	-0.108569	-0.134836	-0.119047	-0.160334	-0.082494	-0.133865	-0.163096	-0.312234	-0.122415	-0.137712	-0.138709	-0.101895	-0.156812	-0.122293	-0.092935	-0.142408	-0.147439	-0.125242	-0.110739	-0.145227	-0.073680	-0.134528	-0.156598	-0.189843	-0.129176	-0.132801	-0.212296	-0.173572	-0.140838	-0.171711	-0.081894	-0.259634	-0.270192	-0.110158	-0.117081	-0.136573	-0.131176	-0.099872	-0.134941	-0.135200	-0.199579	-0.109139	-0.110011	-0.207353	-0.170176	-0.144549	-0.142041	-0.136694	-0.131749	-0.131662	-0.221609	-0.209038	-0.086523	-0.127913	-0.086982	-0.180899	-0.125536	-0.179874	-0.224628	-0.077740	-0.116441	-0.151527	-0.126624	-0.160975	-0.148435	-0.180220	-0.159759	-0.143980	-0.145609	-0.104634	-0.148640	-0.087550	-0.109163	-0.134708	-0.089181	-0.067622	-0.159918	-0.172971	-0.162665	-0.141193
RS_GCF_900163545.1	-0.063992	-0.185351	-0.123104	-0.026183	-0.092817	-0.127069	-0.095980	-0.033387	-0.065330	-0.155013	-0.097762	-0.214779	-0.121274	-0.281046	-0.180974	-0.094110	-0.103555	-0.067524	-0.180755	-0.115275	-0.081027	-0.123761	-0.188938	-0.162380	-0.073330	-0.148154	-0.163003	-0.185592	-0.166245	-0.129542	-0.123486	-0.121922	-0.129604	-0.104341	-0.083455	-0.119704	-0.175811	-0.094206	-0.094916	-0.090244	-0.101900	-0.138227	-0.084719	-0.100299	-0.044221	-0.126183	-0.126622	-0.291262	-0.104762	-0.093504	-0.170169	-0.086655	-0.116360	-0.081156	-0.120305	-0.086384	-0.128780	-0.129430	-0.113642	-0.113867	-0.079309	-0.121476	-0.115907	-0.159287	-0.121838	-0.105423	-0.339126	-0.076589	-0.105474	-0.112746	-0.074320	-0.285323	-0.292898	-0.048797	-0.114932	-0.085543	-0.084133	-0.168515	-0.118283	-0.129317	-0.124957	-0.065226	-0.088120	-0.153032	-0.156895	-0.148770	-0.072059	-0.099417	-0.089267	-0.135342	-0.145764	-0.164872	-0.051909	-0.159399	-0.060994	-0.185101	-0.129327	-0.112720	-0.176651	-0.161043	-0.127920	-0.146052	-0.114558	-0.152674	-0.100095	-0.136280	-0.113384	-0.094824	-0.134628	-0.053782	-0.105035	-0.079053	-0.095494	-0.094843	-0.084442	-0.078918	-0.173393	-0.166786	-0.120769	-0.143088
RS_GCF_900163565.1	-0.134855	-0.142468	-0.169533	-0.031604		-0.142023	-0.104058	-0.026826	-0.072711	-0.163639	-0.128208	-0.231214	-0.078763	-0.231153	-0.148128	-0.094867	-0.058411	-0.095027	-0.194853	-0.076157	-0.095013	-0.105192	-0.180106	-0.154742	-0.102007	-0.131002	-0.183820	-0.178748	-0.129207	-0.099858	-0.096028	-0.111648	-0.037454	-0.108209	-0.084874	-0.140275	-0.156086	-0.101633	-0.111469	-0.089573	-0.078337	-0.124877	-0.066072	-0.087105	-0.054645	-0.137428	-0.139886	-0.287408	-0.061167		-0.130744	-0.064831	-0.113109	-0.093720	-0.157021	-0.055084	-0.119054	-0.120412	-0.113330	-0.124422	-0.048744	-0.150483	-0.126631	-0.146000	-0.114931	-0.156949	-0.306182	-0.129361	-0.089649	-0.107747	-0.075328	-0.335272	-0.275666	-0.071212	-0.116650	-0.113225	-0.059347	-0.176413	-0.098700	-0.134033	-0.152836	-0.093006	-0.088941	-0.155661	-0.152208	-0.099858	-0.058114	-0.096907	-0.129967	-0.103270	-0.167026	-0.177304	-0.041667	-0.118484	-0.081870	-0.166363	-0.120888	-0.176851	-0.181679	-0.097412	-0.141742	-0.143293	-0.135735	-0.143816	-0.104079	-0.073358	-0.176028	-0.098684	-0.121399	-0.069334	-0.067216	-0.075632	-0.070030	-0.116794	-0.115483	-0.067970	-0.142202	-0.126862	-0.088978	-0.099036
RS_GCF_900163625.1	-0.115339	-0.162801	-0.210012	-0.040904	-0.109614	-0.147372	-0.105618	-0.060886	-0.019900	-0.120480	-0.044092	-0.210698	-0.127437	-0.166519	-0.156406	-0.055831	-0.013855	-0.135591	-0.193758	-0.124468	-0.128368	-0.091313	-0.168627	-0.045890	-0.160069	-0.141778	-0.159075	-0.077335	-0.080632	-0.166751	-0.088467	-0.109772	-0.135819	-0.121519	-0.086615	-0.109440	-0.194470	-0.097515	-0.112867	-0.104801	-0.086821	-0.137582	-0.097840	-0.153295	-0.100804	-0.155016	-0.069246	-0.301320	-0.136554	-0.119602	-0.130780	-0.104823	-0.149413	-0.077103	-0.175323	-0.092667	-0.127644	-0.124694	-0.129870	-0.120943	-0.115358	-0.154253	-0.142528	-0.146661	-0.112957	-0.215663	-0.180334	-0.148597	-0.121841	-0.188330	-0.079494	-0.256584	-0.258193	-0.102656	-0.116109	-0.126101	-0.053227	-0.086569	-0.127625	-0.151373	-0.154311	-0.121008	-0.108140	-0.155587	-0.130864	-0.152342	-0.126017	-0.127322	-0.128569	-0.141780	-0.169338	-0.178491	-0.096737	-0.118963	-0.068922	-0.181299	-0.132038	-0.181184	-0.227176	-0.064700	-0.070236	-0.174480	-0.139805	-0.164046	-0.181154	-0.076883	-0.147595	-0.134444	-0.161774	-0.122784	-0.052456	-0.097789	-0.037613	-0.142097	-0.114647	-0.027633	-0.181033	-0.093176	-0.168700	-0.161893
RS_GCF_900163635.1	-0.118389	-0.158402	-0.178469	-0.030347		-0.148766	-0.090320	-0.050920	-0.114174	-0.107710	-0.119320	-0.214481	-0.143642	-0.235445	-0.167017	-0.112181	-0.075888	-0.096625	-0.126942	-0.121446	-0.083005	-0.048725	-0.180882	-0.112053	-0.095176	-0.176719	-0.145143	-0.149109	-0.138752	-0.107195	-0.108756	-0.116449	-0.092316	-0.105903	-0.116585	-0.124600	-0.164541	-0.090238	-0.110733	-0.128801	-0.111342	-0.100000	-0.078709	-0.125472	-0.043339	-0.123472	-0.149028	-0.295464	-0.072201		-0.140120	-0.064276	-0.119462	-0.077690	-0.124189	-0.064511	-0.136770	-0.119276	-0.131599	-0.119376	-0.075442	-0.150215	-0.132928	-0.150916	-0.136997	-0.191615	-0.404734	-0.107435	-0.125363	-0.129110	-0.079880	-0.304661	-0.276503	-0.072096	-0.134752	-0.131155	-0.071147	-0.139058	-0.110646	-0.143452	-0.171648	-0.087868	-0.098531	-0.156324	-0.120826	-0.163948	-0.085634		-0.104131	-0.117022	-0.141427	-0.181000	-0.056735		-0.087417	-0.163368	-0.113199	-0.206089	-0.184172	-0.071599	-0.162517	-0.162198	-0.122048	-0.121163	-0.117166	-0.090330	-0.102920	-0.094614	-0.128817	-0.071446	-0.104400	-0.125684	-0.095575	-0.121233	-0.114463	-0.086578	-0.199916	-0.159070	-0.166369	-0.121152
RS_GCF_900163645.1	-0.082599	-0.199117	-0.171627	-0.074547	-0.116348	-0.132080	-0.078772	-0.023806	-0.005692	-0.176420	-0.110103	-0.207235	-0.110584	-0.170040	-0.148744	-0.106697	-0.074583	-0.076083	-0.146159	-0.147026	-0.079497	-0.139734	-0.151792	-0.076613	-0.092148	-0.128484	-0.185372	-0.141501	-0.051550	-0.182174	-0.129126	-0.085856	-0.095177	-0.133845	-0.082878	-0.115227	-0.161015	-0.110054	-0.108271	-0.115202	-0.093244	-0.152171	-0.107843	-0.150273	-0.099029	-0.151871	-0.120623	-0.319461	-0.091627	-0.135887	-0.123697	-0.089437	-0.141998	-0.108483	-0.108378	-0.122658	-0.147236	-0.147943	-0.102111	-0.127032	-0.087508	-0.126912	-0.150793	-0.148307	-0.115792	-0.161107	-0.156119	-0.136476	-0.148330	-0.168804	-0.069090	-0.325263	-0.258015	-0.129563	-0.121494	-0.147940	-0.143258	-0.131570	-0.162104	-0.152656	-0.220676	-0.120225	-0.104222	-0.167131	-0.161144	-0.125091	-0.113627	-0.133859	-0.156175	-0.114498	-0.185051	-0.183814	-0.078499	-0.150173	-0.107081	-0.155810	-0.135723	-0.165165	-0.211237	-0.086299	-0.099222	-0.142809	-0.113745	-0.139782	-0.163926	-0.084805	-0.120252	-0.114307	-0.157517	-0.088540	-0.103357	-0.080392	-0.109068	-0.124521	-0.111969	-0.064949	-0.178856	-0.115950	-0.119490	-0.158723
RS_GCF_900163655.1	-0.080039	-0.195031	-0.204883		-0.059600	-0.139715	-0.065013	-0.019246	-0.072863	-0.143645	-0.117871	-0.210332	-0.135331	-0.222197	-0.103863	-0.057411	0.012297	-0.072626	-0.142519	-0.128599	-0.098471	-0.101009	-0.166210	-0.070134	-0.119608	-0.130818	-0.081920	-0.150273	-0.174375	-0.098983	-0.069748	-0.101315	-0.029477	-0.102720	-0.080235	-0.084341	-0.171584	-0.106692	-0.064260	-0.096696	-0.083468		-0.053213	-0.115710	-0.049177	-0.107495	-0.108082	-0.303282	-0.116457	-0.097153	-0.128626	-0.069740	-0.122085	-0.032475	-0.161930	-0.068025	-0.106234	-0.087030	-0.128406	-0.101532	-0.066761	-0.116793	-0.104933	-0.154109	-0.116229	-0.126213	-0.333282	-0.047407		-0.094538	-0.077836	-0.244226	-0.287514	-0.026469	-0.092239	-0.142303	-0.059634	-0.123824	-0.090289	-0.126487	-0.134850	-0.080316	-0.081478	-0.157408	-0.141412	-0.116474	-0.073907	-0.098066	-0.105950	-0.078458	-0.158990	-0.149192	-0.030596	-0.118101	-0.092876	-0.156392	-0.128815	-0.127591	-0.193505	-0.095933	-0.083929	-0.135655	-0.098613	-0.145462	-0.113618	-0.120846	-0.042661		-0.121744	0.035299	-0.064538	-0.067366	-0.083533	-0.096406	-0.120671	-0.065016	-0.192761	-0.141437	-0.086604	-0.109340
RS_GCF_900163665.1	-0.105222	-0.176096	-0.179763	0.021869		-0.138920	-0.103408	-0.021038	-0.073586	-0.168399	-0.135955	-0.201972	-0.117542	-0.235518	-0.166000	-0.128358	-0.056233	-0.100710	-0.192017	-0.090206	-0.102560	-0.092099	-0.174049	-0.123953	-0.070921	-0.155493	-0.143517	-0.176349	-0.184623	-0.109610	-0.111110	-0.102659	-0.106327	-0.106721	-0.078075	-0.102553	-0.150813	-0.082496	-0.087874	-0.125634	-0.082794	-0.107104	-0.078509	-0.089208	-0.044943	-0.133070	-0.121820	-0.274422	-0.076478	-0.074105	-0.091954	-0.070307	-0.123448	-0.078831	-0.148357	-0.071101	-0.126018	-0.134070	-0.110297	-0.114987	-0.051836	-0.127111	-0.110905	-0.128144	-0.113157	-0.144110	-0.367010	-0.043416		-0.107948	-0.068308	-0.289042	-0.271638	-0.057135	-0.122772	-0.135792	-0.074130	-0.144672	-0.116473	-0.132781	-0.170647	-0.067851	-0.099435	-0.128134	-0.110056	-0.160497	-0.072088	-0.105698	-0.092540	-0.134721	-0.164317	-0.171246	-0.033784	-0.131701	-0.084039	-0.158270	-0.104171	-0.158438	-0.195919	-0.076195	-0.141025	-0.158157	-0.116916	-0.146776	-0.098414	-0.111631	-0.088184	-0.094410	-0.129888	-0.033188	-0.073344	-0.082165	-0.077062	-0.123569	-0.119345	-0.100250	-0.155603	-0.137455	-0.115762	-0.113454
RS_GCF_900163695.1	-0.113806	-0.186010	-0.173839	-0.023132		-0.141006	-0.073880	-0.032461	-0.083114	-0.117780	-0.114280	-0.191769	-0.118720	-0.195513	-0.148851	-0.076986	-0.078806	-0.098499	-0.153449	-0.091241	-0.093247	-0.052265	-0.188834	-0.099988	-0.080070	-0.115758	-0.192818	-0.155085	-0.121585	-0.101172	-0.120820	-0.106542	-0.071337	-0.106126	-0.083152	-0.094795	-0.169586	-0.095001	-0.115698	-0.117597	-0.090647	-0.137148	-0.057907	-0.092432	-0.046776	-0.116178		-0.292582	-0.051795		-0.126712	-0.068489	-0.108437	-0.053520	-0.148049	-0.085704	-0.122458	-0.116113	-0.135429	-0.119542	-0.049211	-0.137171	-0.106582	-0.155233	-0.117231	-0.136935	-0.353051	-0.058799	-0.112087	-0.140956	-0.065764	-0.064551	-0.257968	-0.054426	-0.125842	-0.146200	-0.085818	-0.151393	-0.085157	-0.137133	-0.111672	-0.075767	-0.093308	-0.142298	-0.128166	-0.123844	-0.060254	-0.098081	-0.141086	-0.103599	-0.141922	-0.148823	-0.065561	-0.126769	-0.068767	-0.168908	-0.126579	-0.164327	-0.181435	-0.032404	-0.114667	-0.141918	-0.105791	-0.132445	-0.098460	-0.125218	-0.157010	-0.110747	-0.120113	0.026970	-0.077244	-0.094655	-0.086959	-0.113731	-0.119384	-0.063802	-0.158263	-0.096756	-0.119465	-0.087102
RS_GCF_900163715.1	-0.085212	-0.164376	-0.179298	0.014065	-0.029557	-0.136535	-0.096584	-0.009207	-0.035838	-0.086231	-0.085684	-0.191232	-0.074053	-0.173864	-0.161443	-0.078650	-0.062776	-0.071981	-0.179841	-0.090642	-0.080532	-0.114512	-0.165116	-0.058313	-0.072291	-0.137323	-0.179390	-0.139900	-0.175776	-0.096622	-0.119526	-0.083339	-0.075881	-0.097509	-0.076424	-0.096019	-0.149430	-0.079407	-0.065463	-0.113284	-0.077798	-0.115334	-0.066472	-0.112136	-0.069996	-0.116485	-0.110655	-0.305707	-0.067968	-0.082581	-0.116482	-0.091346	-0.087737	-0.075798	-0.112352	-0.055653	-0.117025	-0.105217	-0.120011	-0.098335	-0.026831	-0.092744	-0.105008	-0.142551	-0.113976	-0.106932	-0.323393	-0.035386	-0.097036	-0.092152	-0.080984	-0.380458	-0.266500	-0.017434	-0.098929	-0.127343	-0.069772	-0.117373	-0.109844	-0.133955	-0.099636	-0.086196	-0.097638	-0.120397	-0.140117	-0.063056	-0.085485	-0.065587	-0.125027	-0.107130	-0.147291	-0.144377	-0.027768	-0.134364	-0.045582	-0.148935	-0.118963	-0.126039	-0.164931	-0.096766	-0.098098	-0.144143	-0.103067	-0.139610	-0.100623	-0.088979	-0.062303	-0.080940	-0.128516	0.034703	-0.018890	-0.074169	-0.080651	-0.095250	-0.080500	-0.078773	-0.108637	-0.134817	-0.121135	-0.102926
RS_GCF_900163745.1	-0.132954	-0.199887	-0.201134			-0.175117	-0.159954			-0.199225	-0.139366	-0.275416	-0.153458		-0.271131	-0.180913	-0.124421		-0.183428		-0.097953	-0.188049	-0.185297	-0.112387	-0.166389	-0.181643	-0.237776	-0.195813	-0.104418	-0.220303	-0.206686	-0.157791	-0.159708	-0.155108		-0.188192	-0.190896	-0.134575	-0.141854	-0.151337	-0.120609	-0.177292	-0.114962	-0.185875	-0.106208	-0.215086	-0.137515	-0.319834	-0.132502	-0.150020	-0.173589	-0.128871	-0.171268	-0.162157	-0.159900	-0.121084	-0.177282	-0.153596	-0.152234	-0.160908	-0.111330	-0.162461	-0.171483	-0.183940	-0.153159	-0.189231	-0.174372	-0.195511	-0.173216	-0.184433	-0.103815	-0.305873	-0.295814	-0.144364	-0.170805	-0.123265	-0.157431	-0.128331	-0.183797	-0.151778	-0.170511	-0.137162	-0.137812	-0.191526	-0.201094	-0.210584	-0.165308	-0.189454	-0.212682	-0.171198	-0.191565	-0.214739	-0.101301	-0.145808	-0.161255	-0.205876	-0.156619	-0.177519	-0.251617	-0.135379		-0.177332	-0.143898	-0.203015	-0.155245	-0.217155	-0.190069	-0.171756	-0.159189	-0.152411	-0.145274	-0.163903	-0.138320	-0.186805	-0.090675	-0.102919	-0.164714	-0.165894	-0.204143	-0.198131
RS_GCF_900163755.1	-0.129984	-0.200210	-0.188965		-0.204870	-0.173573	-0.180491	-0.053573	-0.029317	-0.182956	-0.142653	-0.254758	-0.137304	-0.198550	-0.258273	-0.171535	-0.121159	-0.171940	-0.191846	-0.157485	-0.114539	-0.170157	-0.185782	-0.157411	-0.170731	-0.172454	-0.229426	-0.210461	-0.113149	-0.222551	-0.203372	-0.156813	-0.151990	-0.145637	-0.107223	-0.183889	-0.196016	-0.126505	-0.148150	-0.147004	-0.129061		-0.112589	-0.182105	-0.101108	-0.212155	-0.124339	-0.325911	-0.111533	-0.149702	-0.194125	-0.129959	-0.167226	-0.178439	-0.149144	-0.164301	-0.184186	-0.160992	-0.195301	-0.152541	-0.112104	-0.164884	-0.164762		-0.151744	-0.181746	-0.196646	-0.197889	-0.167591	-0.184894	-0.109456	-0.299333	-0.293389	-0.151441	-0.169736	-0.125608	-0.157431	-0.131116	-0.183797	-0.160211	-0.189703		-0.143216	-0.183431	-0.197459	-0.217942	-0.166046	-0.188117	-0.205727	-0.178571	-0.191565	-0.214128	-0.098173	-0.143389	-0.158900	-0.203848	-0.155223	-0.174852	-0.246351	-0.118171	-0.139939	-0.174385	-0.142051	-0.194115	-0.148946	-0.188654	-0.195537	-0.139550	-0.162572	-0.161013	-0.148472	-0.112462	-0.129312	-0.192174	-0.075536	-0.099767	-0.186079	-0.176519	-0.214633	-0.194267
RS_GCF_900163785.1	-0.116953	-0.142906	-0.201971	-0.031936	-0.132225	-0.130069	-0.074219	-0.047213	-0.054684	-0.081422	-0.144277	-0.236300	-0.122047	-0.201004	-0.120032	-0.086000	-0.099720	-0.154509	-0.196385	-0.152472	-0.099317	-0.110892	-0.135376	-0.152243	-0.119851	-0.144294	-0.209489	-0.098078	-0.011789	-0.163365	-0.122937	-0.151153	-0.159098	-0.125551	-0.111944	-0.116836	-0.173676	-0.105695	-0.110815	-0.131025	-0.094436	-0.129352	-0.114952	-0.175870	-0.078932	-0.101806	-0.148798	-0.316575	-0.113306	-0.129200	-0.133514	-0.137674	-0.155345	-0.103257	-0.097514	-0.103118	-0.151330	-0.120424	-0.126836	-0.138672	-0.109315	-0.144282	-0.154977	-0.154976	-0.122109	-0.138419	-0.222500	-0.161376	-0.123981	-0.150435	-0.090651	-0.273588	-0.254476	-0.116596	-0.129345	-0.152127	-0.117465	-0.114332	-0.134715	-0.144544	-0.191606	-0.107669	-0.092065	-0.205126	-0.154659	-0.144629	-0.129669	-0.147422	-0.142854	-0.143694	-0.240758	-0.175623	-0.085061	-0.140022	-0.112474	-0.173845	-0.116324	-0.188217	-0.215897	-0.051976	-0.118657	-0.138368	-0.128347	-0.162083	-0.155722	-0.125475	-0.123186	-0.117852	-0.141347	-0.160024	-0.117207	-0.100429	-0.108868	-0.144974	-0.090950	-0.074602	-0.133271	-0.155942	-0.111691	-0.153323
RS_GCF_900163795.1	-0.180854	-0.222387	-0.217862	-0.087373	-0.192084	-0.174688	-0.159545	-0.107490	-0.088229	-0.101310	-0.134563	-0.243516	-0.102079	-0.248380	-0.183771	-0.092792	-0.094797	-0.171865	-0.234371	-0.170051	-0.134882	-0.195563	-0.178233	-0.184051	-0.120769	-0.169993	-0.256306	-0.253405	-0.140527	-0.202347	-0.187956	-0.197549	-0.204496	-0.160653	-0.138149	-0.187695	-0.206401	-0.144760	-0.156038	-0.184938	-0.140051	-0.157928	-0.111980	-0.180624	-0.107368	-0.199204	-0.136139	-0.365175	-0.170165	-0.144685	-0.218288	-0.148461	-0.165395	-0.130539	-0.170863	-0.157721	-0.183703	-0.176858	-0.185031	-0.138284	-0.152342	-0.170394	-0.198172	-0.175193	-0.190069	-0.215519	-0.347757	-0.147022	-0.129877	-0.186166	-0.118289	-0.408089	-0.315822	-0.134492	-0.141803	-0.113255	-0.174150	-0.117826	-0.182401	-0.153987	-0.189182	-0.133612	-0.142156	-0.153717	-0.116033	-0.242319	-0.149467	-0.206462	-0.233207	-0.106608	-0.164784	-0.216181	-0.114347	-0.170324	-0.188582	-0.176520	-0.146502	-0.195031	-0.249878	-0.175827	-0.133890	-0.158263	-0.117484	-0.170952	-0.153592	-0.164190	-0.197998	-0.143437	-0.152715	-0.179192	-0.219838	-0.123164	-0.144581	-0.158883	-0.176766	-0.117815	-0.161891	-0.143500	-0.219220	-0.168905
RS_GCF_900163815.1	-0.114066	-0.146071	-0.164074			-0.145512	-0.140167	-0.023297	-0.068410	-0.183114	-0.138220	-0.240563	-0.150514	-0.230929	-0.170619	-0.135065	-0.070945	-0.124830	-0.162837	-0.070540	-0.122669	-0.166224	-0.171212	-0.100682	-0.102942	-0.130512	-0.223666	-0.194478	-0.180213	-0.107712	-0.108841	-0.111725	-0.105398	-0.095817	-0.086305	-0.142348	-0.183671	-0.104128	-0.099968	-0.132259	-0.100964	-0.117033	-0.092897	-0.111079	-0.024263	-0.143095	-0.116527	-0.289553	-0.078300	-0.103783	-0.175940	-0.088480	-0.115989	-0.096594	-0.128361	-0.085287	-0.145037	-0.135179	-0.135407	-0.116446	-0.070856	-0.138954	-0.126485	-0.132504	-0.136615	-0.171922	-0.369500	-0.050060		-0.116991	-0.081587	-0.310518	-0.281853	-0.064752	-0.135117	-0.150551	-0.061415	-0.134553	-0.119358	-0.136422	-0.167628	-0.081078	-0.106508	-0.177313	-0.159083	-0.097227	-0.065574	-0.116765	-0.111463	-0.126147	-0.172382	-0.176136	-0.047477		-0.069935	-0.175325	-0.119305	-0.195885	-0.200763	-0.092706	-0.156902	-0.158827	-0.127167	-0.146058	-0.082248	-0.119495	-0.151901		-0.136295	-0.074538	-0.103548	-0.111428	-0.109186	-0.121512	-0.124379	-0.080857	-0.168522	-0.114811	-0.140046	-0.115929
RS_GCF_900163835.1	-0.104578	-0.174773	-0.184800	0.025760		-0.152153	-0.102225	-0.045384	-0.070045	-0.142919	-0.098256	-0.166798	-0.182382	-0.200449	-0.149448	-0.108407	-0.043933	-0.112568	-0.197691	-0.126209	-0.057210	-0.087193	-0.187591	-0.109954	-0.088876	-0.146677		-0.188134	-0.123411	-0.100086	-0.123610	-0.081872	-0.065554	-0.101858	-0.091942	-0.134977	-0.190557	-0.087713	-0.111297	-0.114042	-0.094641	-0.108704	-0.084412	-0.107128	-0.071346	-0.159265	-0.108746	-0.301979	-0.080045		-0.141992	-0.074642	-0.116937	-0.078414	-0.136715	-0.094042	-0.139633	-0.121363	-0.135111	-0.115880	-0.047201	-0.139029	-0.099157	-0.145373	-0.127444	-0.158996	-0.347336	-0.080457		-0.109570	-0.070180	-0.343732	-0.264456	-0.069547	-0.131874	-0.148872	-0.051042	-0.143012	-0.104629	-0.131966	-0.136266	-0.099602	-0.092342	-0.166667	-0.172105	-0.119580	-0.087728	-0.125726	-0.114268	-0.157079	-0.161250	-0.176816	-0.056427	-0.135770	-0.069621	-0.159566	-0.124122	-0.189558	-0.197690	-0.080432	-0.169295	-0.153752	-0.121085	-0.137369	-0.119529	-0.128114	-0.078041	-0.106438	-0.130632	-0.097480	-0.087079	-0.095758	-0.089690	-0.112335	-0.101886	-0.074368	-0.196857	-0.150464	-0.134845	-0.158070
RS_GCF_900163865.1	-0.171616	-0.213598	-0.208114	-0.146150	-0.176200	-0.167148	-0.139828	-0.112139	-0.097782	-0.198410	-0.152212	-0.259337	-0.129445	-0.196757	-0.186128	-0.136718	-0.146568	-0.177986	-0.221275	-0.177678	-0.141366	-0.138892	-0.171204	-0.212000	-0.150737	-0.174437	-0.221171	-0.237883	-0.233974	-0.214274	-0.196815	-0.182065	-0.200480	-0.177726	-0.150247	-0.188643	-0.213863	-0.168622	-0.148115	-0.172337	-0.147641	-0.172909	-0.117289	-0.163212	-0.117392	-0.223919	-0.215690	-0.306860	-0.194001	-0.124614	-0.206246	-0.138760	-0.172865	-0.121756	-0.172751	-0.107127	-0.172476	-0.186052	-0.163015	-0.153078	-0.157549	-0.158641	-0.189952	-0.210164	-0.163785	-0.185886	-0.211020	-0.190153	-0.155435	-0.167986	-0.125526	-0.356577	-0.309808	-0.119657	-0.200981	-0.153259	-0.203962	-0.176110	-0.176886	-0.156093	-0.195176	-0.126991	-0.117386	-0.193917	-0.123226	-0.225840	-0.172482	-0.148405	-0.210269	-0.163966	-0.220306	-0.224376	-0.118465	-0.199274	-0.176802	-0.172677	-0.174925	-0.185445	-0.213873	-0.212281	-0.151438	-0.192070	-0.155068	-0.206484	-0.170483	-0.199688	-0.230984	-0.125985	-0.163183	-0.160202	-0.159974	-0.162121	-0.174060	-0.181106	-0.155036	-0.141645	-0.221980	-0.208564	-0.195691	-0.180098
RS_GCF_900163965.1	-0.112859	-0.237404	-0.144194	-0.086946	-0.151642	-0.139388	-0.136197	-0.054120	-0.067412	-0.144208	-0.122734	-0.231972	-0.109903	-0.130276	-0.148873	-0.132080	-0.110783	-0.124386	-0.217218	-0.167104	-0.127964	-0.114083	-0.169069	-0.153353	-0.138224	-0.165782	-0.193682	-0.155844	-0.069635	-0.163142	-0.160207	-0.123901	-0.158849	-0.161787	-0.091459	-0.124740	-0.177248	-0.117636	-0.124274	-0.133422	-0.121952	-0.140913	-0.152236	-0.175360	-0.077734	-0.132376	-0.129514	-0.305164	-0.125413	-0.138778	-0.176611	-0.117133	-0.142450	-0.079383	-0.151385	-0.135405	-0.159176	-0.139612	-0.066099	-0.139215	-0.120162	-0.144514	-0.160201	-0.171317	-0.134621	-0.175689	-0.172832	-0.130654	-0.153728	-0.178151	-0.107179	-0.304836	-0.284543	-0.169860	-0.146785	-0.144663	-0.152763	-0.157349	-0.172769	-0.156671	-0.177977	-0.101025	-0.118725	-0.187980	-0.187592	-0.201915	-0.111469	-0.153428	-0.189477	-0.151098	-0.191551	-0.172981	-0.077151	-0.138644	-0.121194	-0.172035	-0.105631	-0.179526	-0.202561	-0.114510	-0.125641	-0.134827	-0.138248	-0.156514	-0.139466	-0.105597	-0.159202	-0.127349	-0.138480	-0.114065	-0.106208	-0.105954	-0.121263	-0.152007	-0.132819	-0.070217	-0.155522	-0.130292	-0.129982	-0.168164
RS_GCF_900166585.1	-0.133228	-0.213379	-0.223013	-0.059163	-0.227166	-0.174747	-0.200594	-0.076589	-0.079746	-0.163929	-0.085906	-0.262154	-0.122976	-0.233077	-0.182698		-0.095444	-0.167560	-0.241787	-0.169577	-0.131315	-0.094351	-0.173756	-0.195182	-0.135357	-0.107498	-0.209356	-0.209121	-0.160060	-0.216571	-0.072132	-0.188509	-0.192730	-0.164397	-0.132608	-0.173678	-0.209296	-0.150162	-0.139772		-0.118591	-0.144785	-0.121744	-0.200179	-0.134356	-0.187104	-0.141076	-0.349695		-0.165782	-0.204327	-0.136060	-0.179198	-0.106340	-0.177064	-0.124094	-0.178613	-0.183193	-0.186404	-0.148237	-0.143612	-0.157486	-0.176853		-0.156645	-0.220619	-0.406789	-0.202299	-0.140778	-0.202147	-0.097918	-0.278328	-0.315111	-0.161300	-0.194089	-0.127963	-0.207348	-0.155178	-0.188155	-0.142569	-0.192643		-0.145419	-0.152810	-0.143567	-0.224481	-0.125217	-0.195841	-0.251821	-0.140987	-0.177465	-0.215316	-0.124716	-0.177200	-0.138236	-0.192851	-0.128558	-0.199675	-0.209909	-0.154485	-0.152710	-0.146928	-0.125820	-0.159438	-0.159170	-0.126609	-0.207637	-0.134761	-0.167542	-0.152462	-0.140318	-0.112975	-0.126443	-0.182490	-0.182008	-0.101263	-0.147351	-0.154742	-0.186742	-0.187372
RS_GCF_900166595.1	-0.103058	-0.217401	-0.205150	-0.088683	-0.217247	-0.168153	-0.152146	-0.104093	-0.090545	-0.095130	-0.137654	-0.240847	-0.115734	-0.201257	-0.196683	-0.094758	-0.199267	-0.191011	-0.209215	-0.173240	-0.153361	-0.056367	-0.165883	-0.200731	-0.123319	-0.142927	-0.221197	-0.224802	-0.095328	-0.181699	-0.174464	-0.176030	-0.233030	-0.159351	-0.131612	-0.171293	-0.200249		-0.154909		-0.123544	-0.161846	-0.117501	-0.225904	-0.147877	-0.217022	-0.112710	-0.385024		-0.175864	-0.194738	-0.179089	-0.187393	-0.154418	-0.141170	-0.179965	-0.162059	-0.173596	-0.148224	-0.147500	-0.146329	-0.156218	-0.180404	-0.191641	-0.148679	-0.202508	-0.386870	-0.171264	-0.140659	-0.175160	-0.101511	-0.370782	-0.310976	-0.146847	-0.174607	-0.128280	-0.204670	-0.134822	-0.194942	-0.135383	-0.133494	-0.136374	-0.128284	-0.099135	-0.120088	-0.177349	-0.119995	-0.195644	-0.244551	-0.148345	-0.189666	-0.177609	-0.107302	-0.192233	-0.156727	-0.178171	-0.141056	-0.167297	-0.218094	-0.182164	-0.149901	-0.127647	-0.130495	-0.165446	-0.166290	-0.136254	-0.194080	-0.110684	-0.164274	-0.160057	-0.150303	-0.104309	-0.199935	-0.182422	-0.114639	-0.098844	-0.179827	-0.173797	-0.186716	-0.187176
RS_GCF_900166625.1	-0.115217	-0.199970	-0.175948	-0.059571	-0.213039	-0.166398	-0.150229	-0.088660	-0.068629	-0.154025	-0.078508	-0.226886	-0.133761	-0.234280	-0.123916	-0.104003	-0.183103		-0.220884	-0.172999	-0.116521	-0.134755	-0.153972	-0.185251	-0.100043	-0.136547	-0.173083	-0.180221	-0.085152	-0.147115	-0.161456	-0.187878	-0.181496	-0.159251	-0.126416	-0.146581	-0.192713	-0.133077	-0.144267	-0.171532	-0.113855	-0.167709	-0.113813	-0.187183	-0.097419	-0.210077	-0.135238	-0.374754		-0.148164	-0.231434	-0.137475	-0.157256	-0.143878	-0.116469	-0.166988	-0.162364	-0.169182	-0.142092	-0.133345	-0.148819	-0.136408	-0.165719	-0.178306	-0.128189	-0.205168	-0.382372	-0.167157	-0.147896	-0.174988	-0.117588	-0.343408	-0.308043	-0.140029	-0.155798	-0.097522	-0.209587	-0.105288	-0.161223	-0.132919	-0.161872	-0.116076	-0.127724	-0.100097	-0.120044	-0.191996	-0.099270	-0.183832	-0.249775	-0.103984	-0.200236	-0.187870	-0.099579	-0.153555	-0.131595	-0.173627	-0.121575	-0.172125	-0.216018	-0.153898	-0.137658	-0.124509	-0.113561	-0.152668	-0.144393	-0.133151	-0.178840	-0.107982	-0.158423	-0.145230	-0.145398	-0.093894	-0.141184	-0.178157	-0.116693	-0.077129	-0.152732	-0.152423	-0.177085	-0.163943
RS_GCF_900166635.1	-0.090624	-0.205153	-0.169601	-0.052226	-0.265430	-0.165760	-0.119661	-0.079072	-0.077562	-0.138015	-0.109527	-0.226331	-0.098168	-0.205601	-0.156441	-0.092553	-0.200685	-0.136610	-0.195299	-0.129557	-0.110981	-0.077013	-0.154644	-0.196325	-0.106409	-0.140141	-0.200706	-0.195708	-0.103400	-0.168030	-0.141878	-0.165582	-0.188781	-0.140011	-0.139241	-0.171488	-0.189586	-0.123630	-0.133125	-0.167509	-0.120106	-0.162768	-0.128507	-0.196832	-0.098006	-0.191235		-0.355497	-0.131649	-0.162098	-0.183460	-0.123046	-0.152541	-0.144127	-0.098361	-0.160315	-0.155870	-0.180790	-0.142773	-0.125561	-0.135007	-0.163448	-0.158296	-0.190106	-0.165178	-0.193834	-0.381990	-0.176823	-0.121109	-0.153520	-0.095575	-0.341745	-0.296192	-0.142861	-0.179238	-0.101763	-0.192403	-0.114930	-0.178696	-0.137844	-0.152241	-0.130588	-0.129852	-0.107752	-0.117724	-0.206149	-0.135802	-0.164245	-0.245679	-0.129589	-0.192465	-0.189553	-0.085026	-0.159118	-0.114708	-0.175969	-0.129022	-0.172831	-0.207154	-0.184476	-0.159895	-0.133364	-0.110495	-0.170387	-0.144731	-0.163843	-0.181455	-0.088254	-0.148062	-0.121856	-0.160397	-0.095884	-0.140767	-0.163347	-0.106828	-0.095690	-0.147422	-0.156757	-0.210043	-0.167894
RS_GCF_900166645.1	-0.112500	-0.208746	-0.208943	-0.049793	-0.202628	-0.174395	-0.172416	-0.081648	-0.078009	-0.158741	-0.110827	-0.259318	-0.109540	-0.210556	-0.184806	-0.123686	-0.179948	-0.177286	-0.213060	-0.188764	-0.117271	-0.116598	-0.188915	-0.172757	-0.147732	-0.142839	-0.224780	-0.226240	-0.131677	-0.183482	-0.162730	-0.204583	-0.197030	-0.151578	-0.132998	-0.174539	-0.205167	-0.138830	-0.137724	-0.176402	-0.136465	-0.166334	-0.117834	-0.178829	-0.116039	-0.195049	-0.132404	-0.346659	-0.137350	-0.150365	-0.199141	-0.128164	-0.180971	-0.145045	-0.156861	-0.135269	-0.175725	-0.187467	-0.206704	-0.145644	-0.149155	-0.165069	-0.139250	-0.200856	-0.162934	-0.228250	-0.432794	-0.211099	-0.153600	-0.206910	-0.118740	-0.415357	-0.299189	-0.133031	-0.190363	-0.131750	-0.213515	-0.162611	-0.169817	-0.152314	-0.161225	-0.120311	-0.149864	-0.171436	-0.148635	-0.212755	-0.142661	-0.171715	-0.237383	-0.145039	-0.168963	-0.213493	-0.119758	-0.167203	-0.120949	-0.189169	-0.132095	-0.177444	-0.204186	-0.167321	-0.165113	-0.145998	-0.119651	-0.167495	-0.170580	-0.149516	-0.193619	-0.134079	-0.169817	-0.166708	-0.131629	-0.109623	-0.163889	-0.157772	-0.159366	-0.080351	-0.148903	-0.141690	-0.224104	-0.175535
RS_GCF_900166655.1	-0.122012	-0.215083	-0.165370	-0.026392	-0.233491	-0.173068	-0.114190	-0.077248	-0.054053	-0.104469	-0.080240	-0.225237	-0.130376	-0.218519	-0.144156	-0.113270	-0.166997		-0.221250	-0.172174	-0.092651	-0.110466	-0.160799	-0.174520	-0.106473	-0.126223	-0.167531	-0.189698	-0.084718	-0.156343	-0.150569	-0.166162	-0.211185	-0.149497	-0.109087	-0.167043	-0.196290	-0.120246	-0.131292	-0.168701	-0.112017	-0.163517	-0.112496	-0.177183	-0.083096	-0.177801	-0.106915	-0.359172		-0.139319	-0.166421	-0.122442	-0.134644	-0.126640	-0.116786	-0.170575	-0.142303	-0.168133	-0.157395	-0.128121	-0.124250	-0.140376	-0.177491	-0.179667	-0.125224	-0.198169	-0.355753	-0.178769	-0.135712	-0.159034	-0.103670	-0.331726	-0.293748	-0.121550	-0.164192	-0.080600	-0.206797	-0.107561	-0.161240	-0.131810	-0.172249	-0.117723	-0.123281	-0.103524	-0.117350	-0.184204	-0.113997	-0.162391	-0.231243	-0.111178	-0.197184	-0.182611	-0.091624	-0.157767	-0.099501	-0.152665	-0.125520	-0.157915	-0.198369	-0.109937	-0.124744	-0.119071	-0.116601	-0.157367	-0.158364	-0.109682	-0.157794	-0.099520	-0.156279	-0.133245	-0.136719	-0.110727	-0.134328	-0.176823	-0.110100	-0.086839	-0.153480	-0.133790	-0.192598	-0.141761
RS_GCF_900166665.1	-0.127799	-0.216079	-0.214764	-0.040318	-0.212772	-0.160247	-0.188680	-0.090400	-0.067152	-0.113969	-0.123216	-0.245278	-0.099931	-0.229073	-0.193358	-0.105964	-0.107207	-0.180259	-0.238472	-0.178507	-0.134807	-0.105897	-0.181747	-0.167561	-0.133217	-0.122103	-0.175021	-0.222538	-0.154239	-0.190989	-0.158582	-0.190145	-0.184919	-0.153358	-0.116928	-0.172592	-0.206783	-0.151888	-0.141991	-0.185458	-0.118406	-0.144025	-0.126633	-0.167538	-0.123018	-0.205249	-0.153560	-0.347213	-0.134213	-0.156078	-0.209253	-0.129672	-0.176899	-0.130694	-0.171186	-0.137671	-0.184550	-0.176325	-0.176883	-0.146258	-0.170302	-0.180819	-0.154560	-0.205983	-0.189526	-0.239980	-0.420182	-0.196825	-0.132141	-0.212613	-0.119666	-0.352934	-0.301043	-0.157110	-0.194310	-0.114154	-0.204362	-0.135178	-0.210970	-0.145697	-0.202965	-0.118922	-0.146461	-0.133784	-0.129750	-0.223554	-0.131578	-0.188836	-0.236547	-0.147218	-0.188807	-0.232502	-0.131599	-0.187465	-0.136331	-0.194970	-0.133905	-0.205546	-0.224455	-0.179925	-0.141139	-0.149855	-0.123677	-0.157114	-0.163489	-0.163742	-0.212990	-0.129184	-0.156671	-0.146258	-0.146785	-0.115588	-0.148297	-0.170759	-0.169225	-0.064443	-0.174160	-0.169007	-0.206232	-0.194900
RS_GCF_900166965.1	-0.121729	-0.248998	-0.136457	-0.096790	-0.177641	-0.144878	-0.107605	-0.047934	-0.060408	-0.166793	-0.115977	-0.245248	-0.118089	-0.120140	-0.122929	-0.152118	-0.124288	-0.162310	-0.207298	-0.140357	-0.140979	-0.150888	-0.166934	-0.112795	-0.153500	-0.148439	-0.170000	-0.174687	-0.046434	-0.166201	-0.154864	-0.138260	-0.157994	-0.148996	-0.104258	-0.122159	-0.168539	-0.127137	-0.115721	-0.137579	-0.104834	-0.139029	-0.133396	-0.136963	-0.071692	-0.186859	-0.120652	-0.299884	-0.138386	-0.142629	-0.161530	-0.118909	-0.140730	-0.088945	-0.162678	-0.124493	-0.163857	-0.169973	-0.081314	-0.146299	-0.101192	-0.153822	-0.164461	-0.126987	-0.145830	-0.175838	-0.195871	-0.124148	-0.158193	-0.188433	-0.081482	-0.287921	-0.284764	-0.168688	-0.148581	-0.135254	-0.150541	-0.136744	-0.180083		-0.169212	-0.102691	-0.137482	-0.207630	-0.208972	-0.209426	-0.117109	-0.137088	-0.182849		-0.204329	-0.174523	-0.089592	-0.139569	-0.124513	-0.175937	-0.126050	-0.215700	-0.197852	-0.162516	-0.131468	-0.157636	-0.133554	-0.153547	-0.141406	-0.100918	-0.188384		-0.156577	-0.138706	-0.128280	-0.099340	-0.121407	-0.129220	-0.130122	-0.063639	-0.192542	-0.164600	-0.165561	-0.181176
RS_GCF_900166975.1	-0.118598	-0.251823	-0.136278	-0.086749	-0.159041	-0.145432	-0.106534	-0.047862	-0.072707	-0.166793	-0.129403	-0.251625	-0.115272	-0.119701	-0.122071	-0.148764	-0.129955	-0.162090	-0.212453	-0.135607	-0.136949	-0.147386	-0.167662	-0.112765	-0.150105	-0.148324	-0.174209	-0.186061	-0.046434	-0.173805	-0.156485	-0.137913	-0.156051	-0.149854	-0.099427	-0.123017	-0.169256	-0.127117	-0.118041	-0.136456	-0.106439	-0.138059	-0.125170	-0.142273	-0.075207	-0.186859	-0.123431	-0.305264	-0.140095	-0.144533	-0.155931	-0.116276	-0.139155	-0.089867	-0.164717	-0.124513	-0.167500	-0.165546	-0.081314	-0.149773	-0.099754	-0.146857	-0.164907	-0.120492	-0.144385	-0.175838	-0.192831	-0.124148	-0.154563	-0.188356	-0.084585	-0.285115	-0.284764	-0.168688	-0.150143	-0.139032	-0.150541	-0.144121	-0.180083		-0.169212	-0.104639	-0.137146	-0.212374	-0.208972	-0.209426	-0.122838	-0.145709	-0.184116		-0.204329	-0.178230	-0.089592	-0.135944	-0.129321	-0.175374	-0.124096	-0.202892	-0.195062	-0.157905	-0.131582	-0.162781	-0.132361	-0.153547	-0.141406	-0.097397	-0.186630		-0.161706	-0.147070	-0.108681	-0.097348	-0.118166	-0.129980	-0.130122	-0.063639	-0.192542	-0.153542	-0.168490	-0.181176
RS_GCF_900166985.1	-0.198601	-0.244223	-0.268301	-0.166781	-0.260053	-0.192295		-0.141944	-0.120463	-0.176706	-0.135939	-0.270425	-0.164249	-0.279864	-0.212546	-0.176891	-0.200050	-0.215235	-0.266909	-0.230155	-0.206627	-0.193364	-0.231673	-0.226170	-0.163659	-0.222691	-0.240247	-0.209573	-0.247566	-0.243288	-0.288919	-0.214393	-0.185714	-0.200430	-0.176079	-0.197848		-0.171133	-0.178008	-0.197226	-0.203090		-0.144681	-0.213195	-0.154632	-0.233136	-0.168714		-0.203751	-0.187960	-0.240174	-0.178392	-0.229017	-0.202924	-0.169631	-0.202909	-0.207298	-0.220938	-0.233937	-0.183785	-0.210357	-0.188211	-0.247323	-0.242145		-0.230635	-0.232238	-0.203037	-0.161664	-0.168175	-0.161690		-0.299278	-0.161652	-0.213042	-0.154347	-0.256445	-0.131438	-0.244113		-0.227093	-0.165407	-0.161811	-0.182584	-0.191304	-0.230131			-0.221162		-0.193752	-0.236929	-0.112953		-0.224958	-0.216221	-0.171622	-0.195054	-0.250589	-0.232529	-0.209708	-0.175416	-0.159294	-0.181505	-0.185920	-0.186505	-0.264642	-0.149515	-0.169557	-0.220945	-0.182654	-0.167982	-0.182991	-0.210909	-0.182302	-0.110940	-0.195323	-0.232217	-0.191492	-0.195685
RS_GCF_900167005.1	-0.145519	-0.226358	-0.240836	-0.032216	-0.152474	-0.145764	-0.137102	-0.078630	-0.084930	-0.206929	-0.056216	-0.233282	-0.197104	-0.221569	-0.182566	-0.114986	-0.075452	-0.146300	-0.207908	-0.176974	-0.109062	-0.154977	-0.151248	-0.094002	-0.189614	-0.173924	-0.229114	-0.217081	-0.202126	-0.150956	-0.088570	-0.131862	-0.146931	-0.123774	-0.119063	-0.152841	-0.169267	-0.141221	-0.149179	-0.170697	-0.159598	-0.146472	-0.087063	-0.113388	-0.114638	-0.200259	-0.181286	-0.349249	-0.118387	-0.141345	-0.188736	-0.167647	-0.162901	-0.104912	-0.194973	-0.075793	-0.154578	-0.144711	-0.122707	-0.134400	-0.119506	-0.152786	-0.148021	-0.205191	-0.138766	-0.161426	-0.307308	-0.179954	-0.152547	-0.203118	-0.097385	-0.297857	-0.303088	-0.127089	-0.206191	-0.170634	-0.194373	-0.126448	-0.193525		-0.202734	-0.108891	-0.115790	-0.176994	-0.140688	-0.208565	-0.116117	-0.153649	-0.185204		-0.196275	-0.202344	-0.139147	-0.136862	-0.122464	-0.157459	-0.149482	-0.164277	-0.254221	-0.147923	-0.158780	-0.124128	-0.121267	-0.148939	-0.132447	-0.104973	-0.166461	-0.120688	-0.155547	-0.111180	-0.108486	-0.137460	-0.083617	-0.132568	-0.175009	-0.080870	-0.166975	-0.154597	-0.150838	-0.166261
RS_GCF_900167015.1	-0.125172	-0.231531	-0.197957	-0.078320	-0.168916	-0.124731	-0.160700	-0.076318	-0.053585	-0.223487	-0.146883	-0.269991	-0.167218	-0.174891	-0.142880		-0.151563	-0.196590	-0.236269	-0.169693	-0.114611	-0.124908	-0.178032	-0.205155	-0.162239	-0.134033	-0.258990	-0.212648	-0.059319	-0.181279	-0.167305	-0.141927	-0.159145	-0.159588	-0.146023	-0.118916	-0.166776	-0.137313	-0.151958	-0.177805	-0.124864	-0.151993	-0.154321	-0.161780	-0.101932	-0.186367	-0.136453	-0.301666	-0.153100	-0.150000	-0.200073	-0.141185	-0.165739	-0.101713	-0.155044	-0.110534	-0.181222	-0.185021	-0.150733	-0.154809	-0.132655	-0.150338	-0.210971	-0.167754	-0.129174	-0.237520	-0.223423	-0.169938	-0.166580	-0.193133	-0.135317	-0.337803	-0.253512	-0.135578	-0.136041	-0.136014	-0.130587	-0.116887	-0.141309	-0.158559	-0.224310	-0.142225	-0.114008	-0.188439	-0.193139	-0.212462	-0.177341	-0.211423	-0.206983	-0.155823	-0.194688	-0.194519	-0.091289	-0.138099	-0.167295	-0.180406	-0.129253	-0.241556	-0.204238	-0.153926	-0.129900	-0.182520	-0.147496		-0.163988	-0.170802	-0.183655	-0.121137	-0.151716	-0.184902	-0.180022	-0.108761	-0.115269	-0.135190	-0.109761	-0.053184	-0.226270	-0.205982	-0.225514	-0.184930
RS_GCF_900167025.1	-0.076529	-0.229450	-0.208639	-0.105791	-0.139897	-0.178550	-0.123186	-0.107592	-0.101928	-0.148908	-0.136079	-0.267278	-0.171475	-0.196358	-0.172664	-0.158893	-0.214448		-0.229451	-0.146134	-0.162201	-0.118988	-0.151725	-0.214437	-0.180491	-0.166162	-0.212239	-0.137827	-0.212041	-0.161429	-0.158910	-0.144132		-0.150516	-0.139319	-0.140768	-0.201536	-0.143570	-0.164320	-0.161054	-0.149092	-0.170684	-0.172348	-0.166682	-0.123527	-0.165283	-0.175002		-0.176743	-0.128461	-0.176907	-0.159524		-0.101497	-0.169145	-0.171066	-0.180127	-0.178317	-0.170234	-0.173429	-0.149755	-0.199348	-0.160422	-0.208193		-0.183149	-0.284342	-0.215678		-0.210402	-0.098293	-0.399607	-0.305583	-0.115436	-0.157671	-0.195672	-0.157098	-0.133607	-0.124534		-0.231684	-0.171014	-0.160736	-0.185175	-0.137781	-0.233967	-0.156760	-0.180784	-0.186383		-0.257133	-0.179529	-0.120678	-0.127522	-0.144366	-0.166347		-0.210862	-0.265228	-0.139955	-0.136987	-0.179450	-0.149287	-0.147718		-0.173887	-0.178417	-0.122081	-0.158754	-0.123894		-0.110390		-0.157418	-0.179810	-0.150585	-0.219422	-0.184208	-0.247770	-0.165095
RS_GCF_900167035.1	-0.077742	-0.264916	-0.269534	-0.192173			-0.234424	-0.156033		-0.210597	-0.209010		-0.151246	-0.249839	-0.209622	-0.145306	-0.201466		-0.203065	-0.251438	-0.192184		-0.205517	-0.261987	-0.205830	-0.173781	-0.231507	-0.157379	-0.179776	-0.204914	-0.198138	-0.171061	-0.193594		-0.147401	-0.199494		-0.170917	-0.172378	-0.171896	-0.186006		-0.150026	-0.225128	-0.163227	-0.223129	-0.153649		-0.190131	-0.177913	-0.258760	-0.161473	-0.188436	-0.164476	-0.188626				-0.230503	-0.175523		-0.213238				-0.245967	-0.451371			-0.216615	-0.143297	-0.245962	-0.307720	-0.170384	-0.174148	-0.166582	-0.169489	-0.164407	-0.229803		-0.188648	-0.129799	-0.169909	-0.150312	-0.100587	-0.267444			-0.225380	-0.212815	-0.170397	-0.238762	-0.125126		-0.203710	-0.200407		-0.145192	-0.184086		-0.169993	-0.220482	-0.179213	-0.192612	-0.138756	-0.155339		-0.169906	-0.161920	-0.155562	-0.163714	-0.175278	-0.184462	-0.207298	-0.187218	-0.175653	-0.185393	-0.229930	-0.240845	-0.227098
RS_GCF_900167045.1	-0.069054	-0.171355	-0.251888	-0.099941	-0.218892	-0.155624	-0.126691	-0.058722	-0.046587	-0.144163	-0.178613		-0.116998	-0.218621	-0.173619	-0.127733	-0.143524	-0.156219	-0.204312	-0.153187	-0.142038	-0.111555	-0.174532	-0.157059	-0.157192	-0.141977	-0.191921	-0.199212	-0.130206	-0.184786	-0.143464	-0.138251	-0.165107	-0.166110	-0.124836	-0.160478	-0.175130	-0.151431	-0.129776	-0.151260	-0.122657	-0.141083	-0.133509	-0.188503	-0.105494	-0.213718	-0.145905	-0.322597	-0.118328	-0.139963	-0.197004	-0.153843	-0.175888	-0.150514	-0.133893	-0.151184	-0.176381	-0.188365	-0.119307	-0.144158	-0.114457	-0.162370	-0.164789	-0.183242	-0.146595	-0.241384	-0.280617	-0.166339	-0.180828	-0.204926	-0.109005	-0.340064	-0.288563	-0.192794	-0.137939	-0.165584	-0.200304	-0.101020	-0.138786	-0.159262	-0.166204	-0.124748	-0.146175	-0.167608	-0.163258	-0.223762	-0.125845	-0.173789	-0.218640	-0.186235	-0.212504	-0.208519	-0.115418	-0.157059	-0.157581	-0.182367	-0.133978	-0.205087	-0.225345	-0.160951	-0.141839	-0.179806	-0.130901	-0.171681	-0.174614	-0.187759	-0.160317	-0.151024	-0.153191	-0.161266	-0.152173	-0.133656	-0.163475	-0.185569	-0.133937	-0.114984	-0.189527	-0.194142	-0.171173	-0.127695
RS_GCF_900167055.1	-0.089190	-0.203672	-0.189006	-0.100465	-0.123882	-0.157215	-0.093469	-0.037642	-0.039801	-0.152322	-0.112690	-0.195343	-0.125387	-0.125352	-0.134937	-0.100028	-0.103409	-0.140189	-0.159012	-0.053624	-0.072604	-0.141830	-0.145992	-0.123134	-0.101056	-0.133253	-0.177654	-0.147813	-0.002720	-0.154360	-0.101538	-0.081791	-0.041321	-0.106645	-0.090303	-0.104617	-0.177915	-0.101427	-0.082827	-0.126483	-0.077993	-0.147549	-0.049513	-0.131148	-0.069610	-0.149531	-0.140426	-0.316431	-0.057978	-0.117318	-0.135167	-0.086454	-0.142229	-0.104030	-0.133903	-0.074539	-0.139940	-0.105599	-0.067473	-0.123928	-0.069694	-0.136303	-0.143045	-0.127898	-0.127193	-0.155974	-0.193443	-0.108342	-0.135164	-0.187923	-0.069555	-0.299719	-0.237087	-0.107251	-0.137553	-0.162413	-0.098188	-0.120280	-0.177923	-0.137504	-0.190722	-0.123851	-0.110078	-0.172559	-0.157746	-0.145404	-0.101097	-0.088837	-0.117980	-0.142340	-0.142424	-0.198154	-0.082662	-0.138381	-0.096312	-0.159702	-0.131953	-0.134454	-0.225777	-0.070562	-0.108412	-0.169629	-0.125654	-0.149217	-0.159728	-0.112931	-0.093960	-0.126028	-0.147903	-0.099158	-0.059317	-0.125995	-0.066806	-0.104889	-0.129038	-0.141694	-0.207458	-0.110316	-0.115333	-0.176268
RS_GCF_900167065.1	-0.110413	-0.197434	-0.234994	-0.093323	-0.170464	-0.131129	-0.133520	-0.059101	-0.121013	-0.138670	-0.112248	-0.263615	-0.136204	-0.142249	-0.160051	-0.111925	-0.078589	-0.164070	-0.196552	-0.120769	-0.111921	-0.120302	-0.130067	-0.204160	-0.173965	-0.215758	-0.173502	-0.151588	-0.192054	-0.161178	-0.162393	-0.143920	-0.188665	-0.155963	-0.110892		-0.218671	-0.129618	-0.133272	-0.161036	-0.116576	-0.152021	-0.142446	-0.156700	-0.089820	-0.223813	-0.138813	-0.323273	-0.132400	-0.144349	-0.149696	-0.136725	-0.134910	-0.121927	-0.146729	-0.124591	-0.143777	-0.128103	-0.192598	-0.119096	-0.124525	-0.159974		-0.151160	-0.155317	-0.202162	-0.248880	-0.126188	-0.154922	-0.163986	-0.084838	-0.298810	-0.292590	-0.138804	-0.140871	-0.145344	-0.183341	-0.148903	-0.197213	-0.145682	-0.225921	-0.117706	-0.142243	-0.209078	-0.116548	-0.245868	-0.132999	-0.123870		-0.157607	-0.227231	-0.209463	-0.117013	-0.157531	-0.092485	-0.182214	-0.122333	-0.196316	-0.233728	-0.123438	-0.097286	-0.123583	-0.148728	-0.162816	-0.156837	-0.116343	-0.101967	-0.129033	-0.158470	-0.105203	-0.121579	-0.098226	-0.105758	-0.188343	-0.168800	-0.080368	-0.204206	-0.178621	-0.149063	-0.198150
RS_GCF_900167075.1	-0.168814	-0.226425	-0.177005	-0.089232	-0.201635	-0.165161	-0.102337	-0.124195	-0.120188	-0.099457	-0.145803	-0.255831	-0.181991	-0.208377	-0.217185	-0.152632	-0.206328	-0.163684	-0.162048	-0.200247	-0.146997	-0.207456	-0.159270	-0.169382	-0.109127	-0.153393	-0.223925	-0.198786	-0.173273	-0.180986	-0.182622	-0.186896	-0.255819	-0.185252	-0.153755	-0.164797	-0.178071	-0.160552	-0.138299	-0.171204	-0.146130	-0.161007	-0.110489	-0.213815	-0.115959	-0.250348	-0.176164	-0.304643	-0.189463	-0.125534	-0.189686	-0.126946	-0.198034	-0.139160	-0.169134	-0.121294	-0.156730	-0.169864	-0.152184	-0.150871	-0.157373	-0.147828	-0.188704	-0.162975	-0.162900	-0.235772	-0.305672	-0.215073	-0.184696	-0.182529	-0.113444	-0.373771	-0.304389	-0.093289	-0.109242	-0.144338	-0.226407	-0.147239	-0.196220	-0.166647	-0.148804	-0.136486	-0.122542	-0.168382	-0.149831	-0.265801	-0.123645	-0.189107	-0.211360	-0.172589	-0.192645	-0.241205	-0.101749	-0.173065	-0.148206	-0.198510	-0.157765	-0.218317	-0.191688	-0.209349	-0.185118	-0.182205	-0.153094	-0.191758	-0.189750	-0.176311	-0.201489	-0.137145	-0.174562	-0.168766	-0.163646	-0.147155	-0.130624	-0.188977	-0.152758	-0.144455	-0.230338	-0.192972	-0.161868	-0.194899
RS_GCF_900167085.1	-0.205459	-0.201272	-0.231474	-0.111599	-0.227585	-0.167107	-0.164314	-0.113998	-0.060536	-0.260049	-0.067879	-0.279082	-0.236990	-0.210709	-0.161341	-0.175117	-0.115547	-0.176651	-0.198359	-0.175444	-0.190782	-0.130181	-0.162280	-0.167452		-0.164347	-0.250969	-0.260503	-0.190000	-0.209849	-0.101266	-0.146694	-0.204060	-0.159025	-0.129315	-0.159278		-0.157850	-0.163138	-0.186883	-0.169315	-0.136344	-0.129409	-0.190825	-0.141937	-0.171937	-0.175205	-0.375449	-0.196481		-0.183427	-0.174502	-0.168497	-0.042817	-0.147968	-0.141275	-0.166420	-0.193359	-0.180683	-0.145678	-0.142272	-0.177830	-0.170858	-0.218734		-0.226107	-0.356262	-0.158277	-0.158099	-0.205539	-0.128757	-0.349328	-0.334362	-0.169954	-0.161154	-0.175468	-0.180076	-0.133406	-0.188513		-0.121435	-0.125365	-0.141701	-0.220070	-0.122214	-0.266468	-0.154884	-0.175501	-0.174016		-0.196620	-0.218336	-0.127866	-0.125661		-0.181247	-0.146200	-0.236879	-0.262199	-0.134406	-0.075308	-0.153168	-0.111819	-0.179793	-0.174155	-0.163045	-0.231167	-0.129057	-0.171041	-0.132096	-0.182547	-0.171114	-0.153262	-0.198669	-0.163485	-0.127554	-0.201386	-0.138857	-0.168108	-0.158526
RS_GCF_900167095.1	-0.125477	-0.211603	-0.170439	-0.118704	-0.145019	-0.148574	-0.109921	-0.067383	-0.061719	-0.125601	-0.117037	-0.233382	-0.097092	-0.164725	-0.183600	-0.149830	-0.131769	-0.130861	-0.198028	-0.190760	-0.099518	-0.117732	-0.146186	-0.148213	-0.131438	-0.161464	-0.186920	-0.182695	0.002917	-0.212313	-0.142593	-0.129508	-0.152632	-0.129966	-0.103380	-0.133564	-0.179619	-0.114903	-0.114922	-0.136795	-0.119568	-0.161347	-0.100140	-0.127475	-0.093992	-0.142598	-0.139584	-0.322629	-0.123322	-0.142844	-0.185590	-0.132991	-0.146055	-0.126589	-0.113719	-0.123171	-0.167204	-0.164516	-0.147108	-0.147074	-0.076337	-0.142053	-0.171127	-0.159335	-0.135790	-0.159130	-0.233340	-0.159095	-0.150396	-0.188933	-0.092080	-0.331000	-0.266144	-0.156201	-0.142460	-0.116614	-0.142530	-0.144877	-0.202116	-0.147369	-0.203973	-0.110751	-0.117225	-0.174732	-0.134231	-0.191657	-0.144058	-0.181247	-0.166625	-0.129483	-0.176305	-0.194623	-0.083825	-0.157283	-0.140160	-0.178098	-0.140569	-0.184931	-0.189070	-0.084836	-0.131898	-0.139940	-0.128780	-0.138456	-0.162092	-0.114534	-0.178861	-0.128602	-0.153433	-0.124624	-0.131811	-0.073622	-0.111568	-0.123714	-0.128916	-0.082595	-0.154625	-0.154319	-0.141872	-0.180041
RS_GCF_900167105.1	-0.205357	-0.205565	-0.219342	-0.102083		-0.144796	-0.119047	-0.102721	-0.074950	-0.129356	-0.142685	-0.269070	-0.087928	-0.241169	-0.215162	-0.112606	-0.283244	-0.175341	-0.246485	-0.220772	-0.191585		-0.168926	-0.235163	-0.149319	-0.117921	-0.262064	-0.186794	-0.193662	-0.164603	-0.163443	-0.168778	-0.222250	-0.173133	-0.117666	-0.155740	-0.179104	-0.164486	-0.157541	-0.168711	-0.169238	-0.150565	-0.179152	-0.232165	-0.114738	-0.203820	-0.173433	-0.309850	-0.150519	-0.143128	-0.224520	-0.147532	-0.159581	-0.166122	-0.219674	-0.140465	-0.163085	-0.151364	-0.163509	-0.144962	-0.135379	-0.185227	-0.191657	-0.205481	-0.156692	-0.206025	-0.287284	-0.228512	-0.176723	-0.167197	-0.130185	-0.311903	-0.296633	-0.105189	-0.126473	-0.159630	-0.202692	-0.166109	-0.139340		-0.102264	-0.132764	-0.126475	-0.191243	-0.197047	-0.112806	-0.167921	-0.132275	-0.244080		-0.176731	-0.212293	-0.118261	-0.146582	-0.119120	-0.194764	-0.159036	-0.220444	-0.222208	-0.190446	-0.155389	-0.167194	-0.155587	-0.153561	-0.144701		-0.236054	-0.140588	-0.150939	-0.177721	-0.191815	-0.149545	-0.179134	-0.190427	-0.162996	-0.132819	-0.198742	-0.178526	-0.171038	-0.159682
RS_GCF_900167115.1	-0.160710	-0.237855	-0.220380	-0.088126	-0.163082	-0.167744		-0.102900	-0.113449	-0.235550	-0.116057	-0.279571	-0.190539	-0.194182	-0.128865	-0.147921	-0.066509	-0.236018	-0.225867	-0.228505	-0.148520	-0.181503	-0.153226	-0.185337		-0.169847	-0.233512	-0.262552	-0.199023	-0.215175	-0.143006	-0.149916	-0.175573	-0.134837	-0.125672	-0.171498		-0.147210	-0.163206	-0.158893	-0.146851	-0.168446	-0.146912	-0.253818	-0.133845	-0.227338	-0.155544	-0.362208	-0.167719		-0.203501	-0.176923	-0.161030	-0.074960	-0.177846	-0.172154	-0.169298	-0.193075	-0.186253	-0.157015	-0.171671	-0.175170	-0.225900	-0.226041	-0.200000	-0.213482	-0.394061	-0.185174	-0.170109	-0.201875	-0.124337	-0.344611	-0.294396	-0.152461	-0.182427	-0.213725	-0.245722	-0.141269	-0.160272		-0.118830		-0.149927	-0.238997	-0.074970	-0.215738	-0.161374	-0.194424	-0.245339		-0.191482	-0.183451	-0.107850	-0.185275	-0.171459	-0.184348	-0.155585	-0.202928	-0.221242	-0.200464	-0.126018	-0.153366	-0.107456	-0.183555	-0.182838	-0.173112	-0.225276	-0.128469	-0.173271	-0.161243		-0.153683	-0.173247	-0.200127	-0.159561	-0.136478	-0.198675	-0.144889	-0.159521	-0.155448
RS_GCF_900167125.1	-0.150156	-0.146003	-0.190835	-0.079064	-0.133427	-0.126319	-0.074782	-0.083129	-0.066173	-0.085778	-0.157739	-0.245504	-0.109393	-0.208200	-0.163324	-0.105523	-0.092893	-0.149428	-0.208834	-0.140344	-0.126153	-0.160123	-0.174684	-0.157956	-0.162752	-0.182683	-0.183342	-0.131873	-0.157596	-0.165006	-0.068682	-0.145254	-0.163156	-0.162623	-0.104050		-0.172403	-0.119091	-0.129500	-0.178065	-0.100038	-0.149933	-0.110064	-0.155973	-0.104075	-0.194786	-0.128567	-0.305370	-0.098910	-0.120235	-0.112208	-0.111220	-0.143450	-0.093684	-0.173700	-0.118985	-0.138784	-0.133571	-0.122122	-0.118362	-0.100180	-0.150221		-0.132122	-0.153125	-0.155381	-0.221232	-0.120370	-0.114505	-0.164253	-0.088486	-0.292350	-0.300167	-0.171491	-0.135408	-0.107524	-0.168920	-0.117964	-0.152964	-0.169620	-0.226284	-0.100201	-0.150621	-0.178759	-0.138655	-0.197490	-0.115784	-0.127619	-0.178685	-0.175595	-0.234073	-0.173188	-0.092517	-0.156107	-0.085028	-0.189237	-0.138695	-0.159180	-0.237626	-0.126728	-0.067944	-0.148134	-0.150102	-0.158660	-0.150592	-0.079689	-0.145815	-0.122397	-0.170346	-0.095477	-0.123693	-0.102822	-0.029902	-0.142136	-0.136528	-0.122886	-0.208184	-0.150917	-0.085920	-0.197875
RS_GCF_900167135.1	-0.188305	-0.236938	-0.228879	-0.118361	-0.250650	-0.131780	-0.146376	-0.089971	-0.090017	-0.152073	-0.177477	-0.292981	-0.151474	-0.245712	-0.208530	-0.105699	-0.212028	-0.179684	-0.240674	-0.200859	-0.171855	-0.141505	-0.149590	-0.169364	-0.168101	-0.193584	-0.258344	-0.222152	-0.128797	-0.133958	-0.209830	-0.185181	-0.249362	-0.184450	-0.151513	-0.180407	-0.194179	-0.164105	-0.130683	-0.163182	-0.150103	-0.167066	-0.129146	-0.192011	-0.122193	-0.255734	-0.202582	-0.321137	-0.168356	-0.131553	-0.191215	-0.134569	-0.183546	-0.100418	-0.162243	-0.092524	-0.163064	-0.179250	-0.185370	-0.142591	-0.163494	-0.179994	-0.174573	-0.185353	-0.162885	-0.240199	-0.284887	-0.258070	-0.210553	-0.182820	-0.124445	-0.239645	-0.281893	-0.112832	-0.075947	-0.187965	-0.216206	-0.147226	-0.219949	-0.155769	-0.191722	-0.131433	-0.130816	-0.194514	-0.121523	-0.218836	-0.156255	-0.199589	-0.221678	-0.184815	-0.232277	-0.239573	-0.120054	-0.219454	-0.155405	-0.206031	-0.153250	-0.205288	-0.212507	-0.203023	-0.179715	-0.176446	-0.163300	-0.214458	-0.195298	-0.195218	-0.222340	-0.143146	-0.166254	-0.131602	-0.167222	-0.117913	-0.188795	-0.167098	-0.127468	-0.120684	-0.226226	-0.193300	-0.185248	-0.205361
RS_GCF_900167145.1	-0.145975	-0.230507	-0.207118	-0.063634	-0.213717	-0.178321	-0.124456	-0.116411	-0.072702	-0.145088	-0.142125	-0.278979	-0.133024	-0.241679	-0.146840	-0.102168	-0.124741		-0.228246	-0.173149	-0.195813	-0.072741	-0.142508	-0.171959	-0.187454	-0.185590	-0.250035	-0.183965	-0.259301	-0.180342	-0.131948	-0.142471		-0.164140	-0.131265	-0.190057	-0.205012	-0.140168	-0.163961	-0.144714	-0.135033	-0.157981	-0.145673	-0.106950	-0.119645	-0.148777	-0.148959		-0.161019	-0.138233	-0.144461	-0.168888		-0.082347	-0.175752	-0.102623	-0.177383	-0.147134	-0.186042	-0.169392	-0.140955	-0.180706	-0.169236	-0.211358	-0.148706	-0.172566	-0.259159	-0.222778		-0.207013	-0.084323	-0.362265	-0.291167	-0.121498	-0.147176	-0.180180	-0.166448	-0.149910	-0.164829		-0.212892	-0.156372	-0.156405	-0.205981	-0.177855	-0.265632	-0.126948	-0.162153	-0.179846		-0.237027	-0.154600	-0.118488	-0.126296	-0.155877	-0.156527		-0.204908	-0.282159	-0.170898	-0.122690	-0.173106	-0.143063	-0.146001		-0.145131	-0.149385	-0.106860	-0.162742	-0.085117	-0.141540	-0.114623		-0.170511	-0.168675	-0.152957	-0.251279	-0.136005	-0.235388	-0.165949
RS_GCF_900167155.1	-0.138044	-0.242945	-0.154463	-0.072482	-0.162550	-0.135315	-0.117899	-0.063368	-0.033039	-0.174964	-0.075906	-0.222722	-0.109566	-0.119661	-0.158262	-0.151786	-0.117088	-0.150781	-0.192466	-0.150283	-0.122021	-0.089126	-0.171312	-0.121379	-0.133951	-0.160610	-0.181921	-0.171776	-0.023901	-0.202967	-0.137493	-0.152739	-0.178187	-0.158665	-0.102524	-0.131281	-0.166111	-0.110107	-0.119210	-0.139127	-0.122524	-0.153987	-0.112013	-0.131854	-0.090663	-0.172234	-0.119952	-0.294464	-0.128096	-0.154325	-0.149980	-0.116576	-0.148042	-0.083877	-0.163719	-0.113636	-0.143410	-0.150244	-0.090302	-0.133747	-0.107284	-0.138355	-0.182404	-0.121934	-0.133678	-0.174154	-0.218552	-0.140858	-0.155299	-0.175328	-0.080579	-0.317457	-0.287332	-0.161856	-0.155607	-0.140732	-0.135824	-0.131935	-0.173090	-0.148889	-0.177030	-0.102470	-0.135349	-0.210140	-0.170201	-0.238306	-0.122177	-0.119118	-0.175385	-0.143033	-0.196701	-0.160000	-0.092527	-0.134281	-0.132371	-0.163170	-0.119796	-0.203587	-0.190245	-0.110103	-0.123539	-0.149350	-0.138066	-0.154981	-0.142504	-0.102697	-0.159900	-0.122157	-0.148358	-0.106266	-0.121671	-0.085889	-0.129172	-0.136630	-0.144193	-0.063550	-0.187740	-0.165957	-0.137629	-0.170603
RS_GCF_900167185.1	-0.137644	-0.178748	-0.149941	-0.118655	-0.170142	-0.146557	-0.162594	-0.107096	-0.125070	-0.153828	-0.175466	-0.300730	-0.169604	-0.156082	-0.140698	-0.120006	-0.134150	-0.220271	-0.228796	-0.165565	-0.205345	-0.192053	-0.175685	-0.210386	-0.094948	-0.117038	-0.222019	-0.238976	-0.156627	-0.183239		-0.187538	-0.268899	-0.149516	-0.117714	-0.181465	-0.179250	-0.126066	-0.129314	-0.155358	-0.128013	-0.165597	-0.148671		-0.132936	-0.227058	-0.127739	-0.366865	-0.134650	-0.137148		-0.173080	-0.181610	-0.112768	-0.134233	-0.171731	-0.219565	-0.187046	-0.183174	-0.134114	-0.184195	-0.194359	-0.190348	-0.212688	-0.130017	-0.215688	-0.383097	-0.189054		-0.182742	-0.108456	-0.423757	-0.306371	-0.094900	-0.158706	-0.081406	-0.186034	-0.103312	-0.183109	-0.144335	-0.179343			-0.227725	-0.135479	-0.165442	-0.194402	-0.188157	-0.255539	-0.134534	-0.150459	-0.148671	-0.116330	-0.175155	-0.173332	-0.176924		-0.198881	-0.195411	-0.170811	-0.147418	-0.154433	-0.131899	-0.178418	-0.209323	-0.145917	-0.273476	-0.074457	-0.150191	-0.188751	-0.165903	-0.119075	-0.192118	-0.181973	-0.192642	-0.100990	-0.136773	-0.196390	-0.238528	-0.175139
RS_GCF_900167205.1	-0.134345	-0.195870	-0.173094	-0.084753	-0.131315	-0.148595	-0.148368	-0.077763	-0.078659	-0.157323	-0.085336	-0.270928	-0.155126	-0.243912	-0.164727	-0.131498	-0.211750	-0.159244	-0.218605	-0.183736	-0.089817	-0.161113	-0.163927	-0.156104	-0.130955	-0.161510	-0.209630	-0.232851	-0.226070	-0.209467	-0.146087	-0.166558	-0.168875	-0.145151	-0.115548	-0.150048	-0.188523	-0.135147	-0.147619	-0.188194	-0.155965	-0.168355	-0.141718	-0.149667	-0.112285	-0.213793	-0.119614	-0.326748	-0.135991		-0.196333	-0.166120	-0.172693	-0.150467	-0.153399	-0.139835	-0.176455	-0.150189	-0.139927	-0.154794	-0.157456	-0.149988	-0.190012	-0.182273	-0.179775	-0.210484	-0.339333	-0.159954	-0.152689	-0.169543	-0.126940	-0.226022	-0.312810	-0.156271	-0.188268	-0.109151	-0.213615	-0.134265	-0.220671	-0.160160	-0.184072	-0.125151	-0.143210	-0.183264	-0.148650	-0.245021	-0.129796	-0.168713	-0.218453	-0.129685	-0.182179	-0.177279	-0.106611	-0.179870	-0.130972	-0.151390	-0.128424	-0.213869	-0.258480	-0.191780	-0.179637	-0.160935	-0.121525	-0.163917	-0.131674	-0.138523	-0.156237	-0.101431	-0.148823	-0.154203	-0.149698	-0.156018	-0.184406	-0.157452	-0.170143	-0.092793	-0.134994	-0.133492	-0.145500	-0.186633
RS_GCF_900167225.1	-0.207817	-0.237462	-0.224988	-0.103430	-0.211725	-0.132390	-0.078826	-0.116661	-0.085910	-0.127300	-0.077270	-0.244759	-0.131324	-0.230558	-0.190765	-0.133610	-0.179947	-0.149345	-0.236096	-0.194300	-0.149516		-0.174333	-0.184082	-0.124332	-0.147052	-0.227748	-0.175786	-0.214526	-0.165988	-0.215342	-0.165016	-0.240345	-0.171852	-0.121666	-0.150224	-0.188375	-0.146636	-0.139644	-0.147796	-0.171124	-0.160530	-0.139928	-0.215850	-0.108046	-0.198816	-0.196786	-0.317865	-0.185666	-0.138998	-0.199661	-0.143263	-0.136789	-0.157836	-0.196033	-0.112129	-0.146669	-0.153097	-0.134038	-0.142750	-0.150149	-0.152091	-0.160388	-0.181370	-0.131666	-0.218439	-0.249261	-0.178565	-0.176499	-0.164587	-0.121363	-0.336543	-0.302638	-0.131585	-0.093256	-0.153437	-0.202005	-0.173532	-0.149796		-0.072090	-0.118362	-0.126727	-0.161481	-0.174398	-0.154726	-0.162918	-0.147836	-0.223653		-0.196250	-0.212619	-0.116999	-0.143088	-0.156403	-0.183462	-0.143938	-0.133168	-0.227287	-0.143647	-0.096504	-0.142316	-0.149609	-0.175166	-0.141708	-0.117188	-0.217322	-0.137108	-0.169678	-0.124812	-0.149504	-0.139857	-0.120307	-0.185949	-0.168041	-0.139420	-0.177844	-0.180067	-0.179017	-0.169098
RS_GCF_900167255.1	-0.087339	-0.185765	-0.211329	-0.067653	-0.146970	-0.170602	-0.172166	-0.060279	-0.061529	-0.110114	-0.116253	-0.264740	-0.103803	-0.162817	-0.179517	-0.140652	-0.079390	-0.152829	-0.216647	-0.194357	-0.142576	-0.137549	-0.177181	-0.163789	-0.111883	-0.136359	-0.193330	-0.180319	-0.056380		-0.124432	-0.138186	-0.142315	-0.116918	-0.113066	-0.140591	-0.171848	-0.126494	-0.116388	-0.124892	-0.108782	-0.146233	-0.113025	-0.192299	-0.101571	-0.193634	-0.125615	-0.318303	-0.131371	-0.145007	-0.160411	-0.115193	-0.172016	-0.130256	-0.179403	-0.148056	-0.168323	-0.150004	-0.066068	-0.145787	-0.108505	-0.143958	-0.160799	-0.176494	-0.137396	-0.175462	-0.195735	-0.139574	-0.144867	-0.175220	-0.117595	-0.371514	-0.278025	-0.165690	-0.157760	-0.154521	-0.162621	-0.113307	-0.165025	-0.171714	-0.192284	-0.113401	-0.130043	-0.155238	-0.177180	-0.202545	-0.141122	-0.159525	-0.184605	-0.152364	-0.170029	-0.190829	-0.072234	-0.149987	-0.180994	-0.174652	-0.145477	-0.188172	-0.227394	-0.135000	-0.139526	-0.164895	-0.125814	-0.184067	-0.175538	-0.120967	-0.199873	-0.121965	-0.156762	-0.171385	-0.134384	-0.110739	-0.124101	-0.153245	-0.098389	-0.109215	-0.178078	-0.186607	-0.195395	-0.147181
RS_GCF_900167265.1	-0.201985	-0.231418	-0.237518	-0.101374	-0.143775	-0.160026	-0.188909	-0.092783	-0.136058	-0.313221	-0.174750	-0.298173	-0.145136	-0.280057	-0.209812	-0.150063	-0.134607	-0.241237	-0.194578	-0.157015	-0.192677		-0.199940	-0.190286	-0.180701	-0.160208	-0.247175	-0.272629	-0.201127	-0.223786	-0.210456	-0.219278	-0.227035		-0.180306	-0.176453	-0.191727	-0.178706	-0.139171	-0.208250	-0.137430	-0.219134		-0.244567	-0.125250	-0.225344	-0.202923	-0.361983	-0.200135	-0.194956	-0.266828	-0.191769	-0.182018	-0.166434	-0.225640		-0.206213	-0.226762	-0.205400	-0.164357	-0.219184	-0.214801	-0.231761	-0.263700	-0.247562	-0.275182	-0.398437	-0.208442		-0.227770	-0.147318	-0.310074	-0.285084	-0.184357	-0.177349	-0.125275	-0.206284	-0.169873	-0.199784		-0.170799	-0.137986	-0.169765	-0.230187	-0.175827	-0.212703	-0.190931	-0.190991	-0.253028		-0.165291	-0.225163	-0.148735	-0.190624	-0.207678	-0.186969	-0.161761	-0.237083	-0.270258	-0.214785	-0.168097	-0.171099	-0.148532	-0.209224	-0.166445	-0.226896	-0.278009	-0.118792	-0.169003	-0.195844	-0.180938	-0.189338	-0.193160	-0.181996	-0.193675	-0.089079	-0.192123	-0.187403	-0.206237	-0.198781
RS_GCF_900167275.1	-0.156106	-0.204512	-0.246199		-0.250130	-0.172647	-0.156863	-0.097566	-0.131446	-0.244234	-0.101813	-0.325673	-0.155232	-0.262183	-0.229493	-0.170655	-0.266911	-0.220883	-0.297447	-0.241115	-0.176230		-0.198475	-0.189804	-0.195600	-0.168109	-0.238971	-0.254379	-0.255876	-0.203419	-0.247928	-0.242089	-0.271311	-0.196361	-0.138966		-0.216290	-0.168570	-0.164010	-0.184736	-0.133839	-0.211763		-0.207316	-0.157065	-0.228302	-0.174248	-0.379291	-0.166874	-0.155457	-0.237950	-0.171287	-0.197428	-0.190688	-0.188958	-0.214987	-0.217381	-0.195880	-0.205231	-0.184184	-0.223335	-0.170692	-0.259924		-0.216424	-0.212086	-0.384972	-0.191990	-0.191671	-0.220233	-0.144017	-0.369592	-0.330658	-0.198517	-0.188607	-0.148396	-0.215952	-0.148979	-0.194533	-0.170560	-0.253926	-0.163744	-0.154165	-0.189056	-0.170040	-0.294194	-0.190167	-0.196226		-0.171567	-0.181945	-0.246186	-0.091667	-0.191127	-0.217776	-0.208348	-0.176078	-0.221842	-0.226305	-0.175608	-0.192840	-0.188346	-0.160982	-0.196159	-0.217180	-0.219184	-0.218228	-0.147863	-0.188335	-0.231513	-0.202943	-0.200992	-0.147772	-0.197510	-0.230935	-0.185811	-0.197441	-0.215920	-0.218715	-0.195719
RS_GCF_900167305.1	-0.203011	-0.266946	-0.263597	-0.144674	-0.262640	-0.201972	-0.186072	-0.146560	-0.126632	-0.280855	-0.204801	-0.307313	-0.178135	-0.249396	-0.213471	-0.171273	-0.183424	-0.296154	-0.250951	-0.210905	-0.202467	-0.160483	-0.222500	-0.240693	-0.180932	-0.192966	-0.298921	-0.252963	-0.207505	-0.184840	-0.212283	-0.194335	-0.226647	-0.181226	-0.183035	-0.180586	-0.202539	-0.168608	-0.194614	-0.203774	-0.150986	-0.221061	-0.153255	-0.245804	-0.178868	-0.258140	-0.199289	-0.393525	-0.150519	-0.174781	-0.222265	-0.174915	-0.219057	-0.179741	-0.225552	-0.206878	-0.211316	-0.238040	-0.204112	-0.163507	-0.212419	-0.216489	-0.247104	-0.222657	-0.248993	-0.264095	-0.409191	-0.189312	-0.211739	-0.232553	-0.163086	-0.404364	-0.341185	-0.154894	-0.193180	-0.146501	-0.193312	-0.159052	-0.237303	-0.153836	-0.197536	-0.160473	-0.177244	-0.201828	-0.172449	-0.212117	-0.200943	-0.238493	-0.269713	-0.156181	-0.160136	-0.239886	-0.150664	-0.195486	-0.221050	-0.211934	-0.165008	-0.261748	-0.279429	-0.228038	-0.188479	-0.174594	-0.141669	-0.198033	-0.195654	-0.175405	-0.334488	-0.131982	-0.176439	-0.192503	-0.204490	-0.203050	-0.243392	-0.195473	-0.183623	-0.107258	-0.199223	-0.194393	-0.194213	-0.226481
RS_GCF_900167335.1	-0.165596	-0.221059	-0.212041	-0.100136	-0.260091	-0.181286	-0.155674	-0.100764	-0.080756	-0.166399	-0.097601	-0.268721	-0.155323	-0.221868	-0.184230	-0.087075	-0.161804	-0.181158	-0.235860	-0.230265	-0.156269	-0.189038	-0.164278	-0.184952	-0.132486	-0.181805	-0.230300	-0.232770	-0.155629	-0.191276	-0.182486	-0.216082	-0.192367	-0.157290	-0.146848	-0.186389	-0.187023	-0.150109	-0.149993	-0.168472	-0.145142	-0.164248	-0.115733	-0.191913	-0.109003	-0.201313	-0.160286	-0.338293	-0.192833	-0.149757	-0.233001	-0.127572	-0.182813	-0.042794	-0.150639	-0.185934	-0.162772	-0.183416	-0.180968	-0.143032	-0.155270	-0.180078	-0.174333	-0.200422	-0.147347	-0.239677	-0.336373	-0.124340	-0.125038	-0.185370	-0.096712	-0.412963	-0.315696	-0.141448	-0.157606	-0.129013	-0.217798	-0.109796	-0.180376	-0.162089	-0.205162	-0.117384	-0.142465	-0.199277	-0.159690	-0.221417	-0.138382	-0.155597	-0.259497	-0.132622	-0.182404	-0.211834	-0.133862	-0.168962	-0.176839	-0.189847	-0.139947	-0.257027	-0.251682	-0.201219	-0.126762	-0.185282	-0.103977	-0.186795	-0.161106	-0.158600	-0.202544	-0.144660	-0.145780	-0.163066	-0.176725	-0.136353	-0.141388	-0.174308	-0.181685	-0.118831	-0.135291	-0.165234	-0.178528	-0.153206
RS_GCF_900167345.1	-0.121869	-0.260289	-0.162131	-0.075291	-0.141676	-0.163098	-0.146704	-0.061078	-0.047770	-0.128256	-0.102275	-0.251938	-0.107039	-0.129764	-0.161209	-0.146967	-0.102870	-0.144181	-0.197696	-0.173839	-0.132132	-0.152466	-0.159909	-0.160240	-0.147384	-0.159862	-0.191780	-0.176841	-0.106216	-0.196628	-0.148559	-0.140159	-0.150284	-0.160809	-0.106651	-0.115590	-0.172935	-0.121171	-0.124942	-0.126520	-0.130102	-0.140881	-0.125861	-0.140697	-0.091521	-0.130944	-0.111544	-0.307975	-0.148771	-0.144652	-0.152141	-0.120259	-0.147305	-0.085786	-0.177237	-0.144657	-0.164068	-0.147277	-0.083459	-0.147303	-0.118956	-0.139424	-0.171989	-0.134478	-0.138632	-0.153898	-0.208143	-0.117535	-0.150955	-0.177301	-0.099219	-0.307042	-0.280495	-0.176356	-0.148256	-0.146605	-0.141531	-0.154589	-0.182736	-0.151557	-0.172168	-0.103346	-0.139067	-0.191470	-0.201233	-0.208717	-0.134813	-0.170694	-0.196564	-0.148310	-0.192278	-0.176213	-0.094135	-0.126225	-0.135539	-0.178031	-0.123131	-0.156360	-0.191171	-0.152506	-0.135158	-0.142515	-0.136771	-0.157347	-0.157539	-0.133689	-0.166365	-0.127906	-0.145330	-0.136001	-0.112217	-0.111634	-0.127091	-0.128555	-0.140448	-0.070217	-0.161834	-0.164318	-0.145708	-0.182329
RS_GCF_900167365.1	-0.146684	-0.167287	-0.188568	0.009716	-0.093973	-0.151481	-0.099848	-0.072477	-0.042608	-0.048582	-0.131983	-0.218197	-0.074496	-0.111204	-0.127958	-0.064321	-0.065934	-0.118567	-0.175766	-0.099327	-0.106742	-0.109000	-0.140339	-0.129888	-0.115152	-0.124226	-0.160149	-0.030834	0.079746	-0.139855	-0.099033	-0.097520	-0.179171	-0.143767	-0.104112	-0.103243	-0.165847	-0.110438	-0.102006	-0.113903	-0.108651	-0.134625	-0.114510	-0.119301	-0.096831	-0.142712	-0.121152	-0.309419	-0.140701	-0.119497	-0.148088	-0.119904	-0.155589	-0.054611	-0.104949	-0.099334		-0.155319	-0.170604	-0.075667	-0.088864	-0.166437	-0.157616		-0.122573	-0.216257	-0.053216	-0.144532		-0.169632	-0.098330	-0.238773	-0.278850	-0.094433	-0.102200	-0.103852	-0.076122	-0.046435	-0.097353	-0.145136	-0.133139	-0.122161	-0.105654	-0.158304	-0.130141	-0.130713	-0.134077	-0.134253	-0.106149	-0.136077	-0.171042	-0.188685	-0.079790	-0.139821	-0.079700	-0.179094	-0.130955	-0.168733	-0.184305	-0.069333	-0.091436	-0.152549	-0.127763	-0.142249	-0.146957	-0.110553	-0.067429	-0.109866	-0.153425	-0.091073	-0.110907	-0.089748	-0.102923	-0.145999	-0.082039	-0.030489	-0.219688	-0.137964	-0.197961	-0.137427
RS_GCF_900167375.1	-0.156447	-0.207473	-0.166141	-0.042551	-0.228593	-0.155178	-0.157527	-0.098971	-0.107405	-0.173457	-0.176650	-0.300179	-0.118067	-0.239080	-0.175277	-0.170569	-0.257112	-0.199418	-0.224719	-0.197843	-0.169006	-0.162232	-0.165182	-0.170158	-0.161592	-0.159254	-0.226939	-0.243361	-0.144168	-0.181381	-0.242642	-0.187979	-0.218715		-0.124987	-0.178312		-0.152963	-0.141249	-0.181922	-0.187737		-0.138555	-0.188694	-0.146327	-0.223633	-0.110999	-0.368251	-0.139864	-0.168399	-0.211259	-0.156731	-0.182983	-0.163667	-0.150844	-0.156500	-0.186973	-0.177062	-0.180307	-0.155442	-0.151887	-0.175408	-0.196928	-0.176061		-0.217874	-0.371029	-0.147915		-0.186581		-0.371775	-0.299073	-0.128207	-0.151986	-0.158377	-0.185670	-0.167954	-0.187923	-0.148474	-0.200302	-0.140392	-0.136629	-0.113490	-0.129223	-0.263108	-0.134921	-0.178340	-0.197993	-0.174884	-0.149340	-0.218823	-0.100913	-0.134145	-0.153390	-0.186648	-0.150882	-0.223595	-0.206898	-0.200960	-0.201658	-0.201288	-0.147833	-0.168651	-0.188111	-0.158860	-0.269114	-0.120359	-0.155719	-0.183949	-0.133062	-0.147804	-0.177762	-0.189480	-0.130371	-0.085400	-0.150857	-0.193352	-0.204463	-0.167785
RS_GCF_900167395.1	-0.113997	-0.215380	-0.218170	-0.057513	-0.181205	-0.149991	-0.104296	-0.073507	-0.041369	-0.134000	-0.148882	-0.256056	-0.123735	-0.139067	-0.168514	-0.123615	-0.171544	-0.134663	-0.203252	-0.197947	-0.110412	-0.149693	-0.191024	-0.163348	-0.136464	-0.164400	-0.203557	-0.222902	-0.030249	-0.160815	-0.130565	-0.160063	-0.141512	-0.135475	-0.101419	-0.176040	-0.196875	-0.125447	-0.123248	-0.122070	-0.114122	-0.164667	-0.095472	-0.160095	-0.077280	-0.201185	-0.123417	-0.314431	-0.128458	-0.136125	-0.161410	-0.138144	-0.185406	-0.162648	-0.189739	-0.114835	-0.145545	-0.159486		-0.127661	-0.092594	-0.155086	-0.155848	-0.179718	-0.143903	-0.197003	-0.170535	-0.202309	-0.141159	-0.182956	-0.102830	-0.356215	-0.299678	-0.173989	-0.130098		-0.164069	-0.136802	-0.187410	-0.163228	-0.191453	-0.132107	-0.135602	-0.178084	-0.224676	-0.161420	-0.148320	-0.159831	-0.211067	-0.129501	-0.140365	-0.179606	-0.085354	-0.171954	-0.146919	-0.187926	-0.144195	-0.158424	-0.254215	-0.121103	-0.125031	-0.159687	-0.132982	-0.170537	-0.183028	-0.149187	-0.187488	-0.142290	-0.165782	-0.142842	-0.149610	-0.112617	-0.103790	-0.151206	-0.118245	-0.142046	-0.285382	-0.154811	-0.159915	-0.161409
RS_GCF_900167405.1	-0.159411	-0.211070	-0.218729	-0.083490	-0.212386	-0.168872	-0.154351	-0.102063	-0.055217	-0.149231	-0.091228	-0.238180	-0.142943	-0.182817	-0.159415	-0.072612	-0.143817	-0.170897	-0.202624	-0.175431	-0.135513	-0.145229	-0.178955	-0.151272	-0.145463	-0.147973	-0.284916	-0.226343	-0.165404	-0.162641	-0.179033	-0.173393	-0.174481		-0.119636	-0.164595	-0.184762	-0.150036	-0.153620	-0.150596	-0.114821	-0.171683	-0.095058	-0.171660	-0.125333	-0.216304	-0.169776	-0.354988	-0.190747	-0.151075	-0.204884	-0.133708	-0.170664	-0.128377	-0.166467	-0.119291	-0.180278	-0.164949	-0.149429	-0.124463	-0.126020	-0.168544	-0.172720	-0.195761	-0.112866	-0.185635	-0.362240	-0.170801		-0.151522	-0.113053	-0.341076	-0.295663	-0.146382	-0.140427	-0.126657	-0.213724	-0.129695	-0.181628	-0.156051	-0.212083	-0.117700	-0.147952	-0.163958	-0.109059	-0.198781	-0.130452	-0.177226	-0.232993	-0.152941	-0.154621	-0.201769	-0.116840	-0.162193	-0.126258	-0.179684	-0.144747	-0.233601	-0.235060	-0.171629	-0.122801	-0.176395	-0.135155	-0.185890	-0.149765	-0.197699	-0.202968	-0.121552	-0.158443	-0.118385	-0.142910	-0.140903	-0.129334	-0.159051	-0.169711	-0.069967	-0.164681	-0.176019	-0.196200	-0.142969
RS_GCF_900167415.1		-0.209161	-0.268297	-0.064482	-0.164486	-0.179584	-0.115917	-0.106847	-0.088937	-0.134200	-0.143871	-0.253677	-0.166163	-0.205594	-0.209359	-0.113646	-0.185243	-0.154852	-0.208794	-0.197675	-0.144727	-0.243691	-0.150249	-0.157135	-0.163199	-0.190779		-0.233096	-0.149427	-0.127962		-0.144479	-0.174023	-0.171687	-0.118519		-0.171712	-0.159699	-0.154376	-0.155087	-0.137135	-0.159068	-0.159883	-0.125735	-0.106337		-0.170903	-0.317009	-0.185407	-0.134164	-0.171014	-0.103327	-0.171708	-0.103729	-0.201810	-0.120625	-0.162298	-0.155830	-0.200754	-0.133224	-0.121603	-0.168340	-0.160802	-0.221498	-0.170014	-0.172110	-0.259326	-0.195835	-0.165743	-0.190846	-0.121260	-0.320772	-0.273139	-0.185579	-0.185347	-0.133011	-0.124134	-0.159633	-0.161389		-0.196839	-0.139379	-0.123477	-0.210721	-0.184817	-0.175458		-0.178738	-0.191113		-0.198513	-0.199820	-0.101779	-0.200234	-0.145699	-0.179316	-0.151039	-0.174840	-0.256637	-0.182429	-0.109620	-0.144232	-0.140438	-0.142527	-0.172843	-0.183902	-0.206680	-0.132306	-0.141471	-0.173956	-0.154640	-0.172425	-0.159574	-0.141195	-0.137579	-0.107160	-0.242466	-0.181362	-0.157813	-0.129205
RS_GCF_900167435.1	-0.093477	-0.157159	-0.169668	-0.036847	-0.032329	-0.127998	-0.100840	-0.064511	-0.031211	-0.096995	-0.071381	-0.197418	-0.110526	-0.187590	-0.151552	-0.090891	-0.025934	-0.064993	-0.140428	-0.064189	-0.101395	-0.068491	-0.140630	-0.078051	-0.084052	-0.166069	-0.131237	-0.120143	-0.175229	-0.064275	-0.086906	-0.064795	-0.056582	-0.109145		-0.024416	-0.178965	-0.111290	-0.093731	-0.102374	-0.092640	-0.160950	-0.050222	-0.132515	-0.066852	-0.150649	-0.115954	-0.308488	-0.125220	-0.098282	-0.122681	-0.067241	-0.102792	-0.037120	-0.132335	-0.043043	-0.134734	-0.100868	-0.142962	-0.107434	-0.078415	-0.124167	-0.098729		-0.107501	-0.128270	-0.388849	-0.091680	-0.095555	-0.115002	-0.091974	-0.261565	-0.280526	-0.029883	-0.126454	-0.135000	-0.124650	-0.135566	-0.118137	-0.147080	-0.112240	-0.085642	-0.098392	-0.163992	-0.168028	-0.171458	-0.102619	-0.107385	-0.170977	-0.109171	-0.177104	-0.163858	-0.050741	-0.118917	-0.084490	-0.165307	-0.132066	-0.105119	-0.185763	-0.126149	-0.088206	-0.151056	-0.112290	-0.146100	-0.105503	-0.087198	-0.152170	-0.117710	-0.130333	-0.099061	-0.064011	-0.108124	-0.112906	-0.108933	-0.144265	-0.071063	-0.179291	-0.125990	-0.115482	-0.055463
RS_GCF_900167445.1	-0.147156	-0.243255	-0.208187	-0.096600	-0.279026	-0.191459	-0.176906	-0.139332	-0.135987	-0.162917	-0.145395	-0.314811	-0.175639	-0.199336	-0.192152	-0.154657	-0.127621	-0.217043	-0.243913	-0.252831	-0.211317	-0.195900	-0.187959	-0.268887	-0.165891	-0.169202	-0.266507	-0.249199	-0.243359	-0.215976		-0.225460	-0.279912	-0.189557	-0.170615	-0.183138	-0.207453	-0.166338	-0.175905	-0.206483	-0.160620	-0.199739		-0.232410	-0.156468	-0.222701		-0.341128	-0.186185	-0.181353	-0.222378	-0.204994	-0.197140	-0.156081	-0.207492	-0.179553	-0.227028	-0.230501	-0.211663	-0.152953	-0.188231	-0.197376	-0.243048	-0.241622	-0.176830	-0.279912	-0.348474	-0.214701	-0.193429	-0.240693	-0.152484	-0.295681	-0.304732	-0.118152	-0.184477	-0.159488	-0.221870	-0.171070	-0.238208	-0.156539	-0.173217	-0.146962	-0.188137	-0.206459	-0.125670	-0.247627	-0.201798	-0.210655	-0.254150	-0.192935	-0.160939	-0.222211	-0.154045	-0.215568	-0.198366	-0.179371	-0.154274	-0.265714	-0.277647	-0.184065	-0.173917	-0.172139	-0.137202	-0.184256	-0.202992	-0.141963	-0.260651	-0.126486	-0.178861	-0.179172	-0.218794	-0.207893	-0.208852	-0.176434	-0.150884	-0.055742	-0.172770	-0.201620	-0.195485	-0.179694
RS_GCF_900167455.1	-0.090666	-0.133138	-0.214080	-0.063275	-0.135225	-0.170547	-0.047016	-0.088283	-0.058564	-0.051128	-0.099821	-0.187755	-0.116876	-0.178769	-0.181329	-0.149497	-0.045912	-0.136843	-0.150710	-0.117615	-0.118354	-0.159965	-0.144560	-0.134619	-0.153579	-0.178661	-0.173933	-0.167213	-0.080555	-0.174138	-0.124967	-0.081872	-0.181080	-0.125167	-0.114208	-0.128518	-0.158125	-0.131023	-0.119545	-0.130053	-0.103366	-0.120644	-0.072549	-0.160471	-0.108949	-0.164483	-0.112547	-0.332560	-0.110327	-0.148665	-0.187319	-0.131917	-0.150185	-0.097686	-0.136726	-0.077082	-0.148929	-0.152631	-0.138508	-0.121622	-0.118427	-0.161562	-0.152965	-0.160611	-0.132474	-0.202411	-0.194363	-0.146791	-0.156278	-0.195314	-0.116972	-0.319083	-0.280877	-0.115051	-0.131875	-0.122202	-0.075159	-0.102401	-0.174623		-0.135601	-0.112822	-0.106040	-0.154501	-0.164403	-0.188145	-0.118172	-0.113312	-0.114745		-0.200493	-0.172752	-0.112527	-0.145888	-0.093481	-0.186044	-0.145633		-0.230074	-0.077945	-0.106636	-0.171387	-0.136221	-0.174090	-0.129036	-0.111531	-0.157132	-0.154650	-0.163999	-0.125926	-0.098189	-0.108806	-0.089512	-0.124772	-0.138429	-0.032484	-0.155671	-0.160257	-0.171784	-0.153110
RS_GCF_900167465.1	-0.138088	-0.215125	-0.230492	-0.115017	-0.215514	-0.174963	-0.123542	-0.088275	-0.046648	-0.170472	-0.118714	-0.299787	-0.109867	-0.275259	-0.179375	-0.138859	-0.095387	-0.126543	-0.248344	-0.150233	-0.154601	-0.144257	-0.162162	-0.129859	-0.162524	-0.160922	-0.207095	-0.275771	-0.149809	-0.212698	-0.135732	-0.123139		-0.152874	-0.086518	-0.167869	-0.208398	-0.146042	-0.143112	-0.159537	-0.157987	-0.164490	-0.102012	-0.184143	-0.122067	-0.222562	-0.130304	-0.348203	-0.118158	-0.145717	-0.201728	-0.142261	-0.144849	-0.151039	-0.201361	-0.085983	-0.162061	-0.152720	-0.165064	-0.140118	-0.137159	-0.163608	-0.185072	-0.215588	-0.137758	-0.194167	-0.273214	-0.210565	-0.150625	-0.196434	-0.127747	-0.404920	-0.292762	-0.228023	-0.145729	-0.137298	-0.169365	-0.178992	-0.184832	-0.160198	-0.252559	-0.143618	-0.159651	-0.214009	-0.133295	-0.183723	-0.142739	-0.137534	-0.197606	-0.187414	-0.160890	-0.224959	-0.123947	-0.175261	-0.144209	-0.201663	-0.155867	-0.205581	-0.249729	-0.097386	-0.107204	-0.185759	-0.167341	-0.171064	-0.186055	-0.149639	-0.172165	-0.142529	-0.166526	-0.144810	-0.130772	-0.152543	-0.106362	-0.146117	-0.141485	-0.124007	-0.242007	-0.206601	-0.151471	-0.195935
RS_GCF_900167475.1	-0.127341	-0.138226	-0.134106	-0.058175	-0.093128	-0.132282	-0.093344	-0.041728	-0.070673	-0.071827	-0.085348	-0.180863	-0.122721	-0.194494	-0.165237	-0.110799	-0.046272	-0.069644	-0.117909	-0.091340	-0.082168	-0.125731	-0.152762	-0.065428	-0.074496	-0.122643	-0.197019	-0.150608	-0.166528	-0.078300	-0.111699	-0.115780	-0.111643	-0.124865	-0.092311	-0.082305	-0.184360	-0.092673	-0.087485	-0.105559	-0.122527	-0.146613	-0.077405	-0.107635	-0.071642	-0.174390	-0.131197	-0.310140	-0.094738	-0.103263	-0.130163	-0.072128	-0.126330	-0.075990	-0.094624	-0.059939	-0.130260	-0.094781	-0.176066	-0.124647	-0.079060	-0.128611	-0.102553	-0.122234	-0.116071	-0.140783	-0.305056	-0.064660	-0.130080	-0.124015	-0.099422	-0.283553	-0.286627	-0.049235	-0.085035	-0.127084	-0.143675	-0.145415	-0.105471	-0.140938	-0.088720	-0.094857	-0.102657	-0.159451	-0.151269	-0.161150	-0.100864	-0.066604	-0.117396	-0.112371	-0.130909	-0.097107	-0.057427	-0.147048	-0.080923	-0.154288	-0.144125	-0.156366	-0.202018	-0.095064	-0.109105	-0.121288	-0.105711	-0.160811	-0.105510	-0.107712	-0.080390	-0.106494	-0.125218	-0.098205	-0.075003	-0.069145	-0.073337	-0.136272	-0.099010	-0.073679	-0.192094	-0.136743	-0.182063	-0.092788
RS_GCF_900167505.1	-0.193415	-0.228902	-0.263724	-0.123959	-0.236833	-0.206970	-0.192640	-0.111326	-0.156115	-0.242227	-0.169768	-0.329114	-0.150339	-0.288330	-0.229686		-0.143007	-0.271277	-0.231487	-0.150878	-0.204689		-0.198883	-0.205815	-0.180110	-0.165526	-0.264563	-0.237342	-0.180220	-0.259594	-0.208045	-0.200193	-0.256451	-0.178556	-0.179488	-0.189877	-0.205954	-0.178740	-0.160239	-0.216898	-0.157680	-0.197376	-0.162441	-0.272816	-0.165099	-0.247627	-0.221930	-0.377951	-0.218780	-0.205276	-0.254030	-0.191563	-0.191076	-0.199474	-0.235439	-0.174535	-0.228533	-0.245792	-0.201650	-0.180423	-0.237901	-0.209831	-0.266520	-0.257093		-0.259898	-0.423743	-0.202532	-0.187274	-0.230223	-0.151617	-0.392910	-0.319703	-0.201076	-0.200111	-0.142557	-0.244150	-0.164238	-0.230279	-0.180106	-0.213195	-0.143285	-0.167538	-0.231981	-0.175057	-0.253743	-0.184261	-0.237106	-0.268890	-0.192911	-0.160204	-0.244683	-0.151874	-0.195789	-0.213796	-0.201447	-0.166990	-0.259540	-0.266162	-0.204420	-0.194628	-0.162632	-0.152877	-0.185110	-0.187443	-0.224142	-0.281407	-0.131845	-0.182668	-0.180962	-0.213341	-0.192647	-0.211676	-0.220957	-0.211645	-0.075474	-0.215139	-0.209823	-0.234376	-0.194930
RS_GCF_900167525.1	-0.099962	-0.159382	-0.189606	-0.020494	-0.000264	-0.144892	-0.067545	-0.033067	-0.077866	-0.188911	-0.138556	-0.212386	-0.128741	-0.255749	-0.155775	-0.120398	-0.079821	-0.077834	-0.126695	-0.108201	-0.088362	-0.081013	-0.149236	-0.086893	-0.103778	-0.161088	-0.112603	-0.183048	-0.145456	-0.130616	-0.083726	-0.057177	-0.088848	-0.085253	-0.090991	-0.124259	-0.166753	-0.090635	-0.080477	-0.079600	-0.090940	-0.109972	-0.027214	-0.121322	-0.070392	-0.125583	-0.133870	-0.271914		-0.098236	-0.140327	-0.096768	-0.118719	-0.051779	-0.119673	-0.078301	-0.136784	-0.099697	-0.109860	-0.114202	-0.065712	-0.129459	-0.092736	-0.163773	-0.111762	-0.155571	-0.372839	-0.028438	-0.106204	-0.124683	-0.091433	-0.240592	-0.294499	-0.021252	-0.104302	-0.165713	-0.091244	-0.163562	-0.115479	-0.145869	-0.132284	-0.060293	-0.091933	-0.128822	-0.142225	-0.121224	-0.067378	-0.096038	-0.096543	-0.091365	-0.135706	-0.175579	-0.049320	-0.134870	-0.085868	-0.167302	-0.135267	-0.144278	-0.204925	-0.154104	-0.085009	-0.140617	-0.115103	-0.157999	-0.094578	-0.122478	-0.076308	-0.085242	-0.123206	-0.060175	-0.069853	-0.084559	-0.089456	-0.098389	-0.112974	-0.080887	-0.210179	-0.114032	-0.144506	-0.090984
RS_GCF_900167535.1	-0.132238	-0.227925	-0.249353			-0.167550		-0.098731	-0.081597	-0.162353	-0.096467	-0.240008	-0.154141	-0.226986	-0.193012	-0.134203	-0.173721	-0.154092	-0.198350	-0.154633	-0.141862	-0.208469	-0.162837	-0.180022	-0.117548	-0.201644		-0.194401	-0.139938	-0.006516	-0.117948	-0.146971	-0.113448	-0.145419	-0.123410	-0.122647		-0.143894	-0.157281	-0.140056	-0.109360		-0.134562	-0.121035	-0.122151		-0.153945	-0.269138	-0.153694	-0.142975	-0.206047	-0.157537	-0.156949	-0.170064	-0.148366	-0.079880	-0.146246	-0.156459	-0.114880	-0.153439	-0.102740	-0.152057	-0.129286	-0.178514	-0.173748	-0.139356	-0.257176	-0.123674	-0.127458	-0.202607	-0.114737	-0.301615	-0.276976	-0.093072	-0.178967	-0.130458	-0.137284	-0.087796	-0.161347	-0.146189	-0.206362	-0.119729	-0.112931	-0.168499	-0.086124	-0.230211	-0.139929	-0.113111	-0.185208	-0.187384	-0.142558	-0.198085	-0.050296	-0.138344		-0.183080	-0.129980	-0.199207	-0.271765	-0.157936	-0.138151	-0.137361	-0.165080	-0.110254	-0.107165	-0.124236		-0.152236	-0.150009	-0.127359	-0.118932	-0.129100	-0.076102	-0.160517	-0.163173	-0.050580	-0.154678	-0.187341	-0.173416	-0.123589
RS_GCF_900167555.1	-0.140335	-0.217097	-0.201594	-0.054029	-0.100936	-0.145112	-0.131485	-0.047240	-0.085580	-0.183481	-0.092778	-0.223952	-0.148126	-0.227907	-0.155722	-0.126683	-0.137698	-0.114933	-0.219822	-0.177751	-0.090478	-0.121442	-0.159559	-0.148595		-0.162029	-0.201199	-0.220226	-0.154935	-0.181177	-0.132915	-0.127155	-0.073122	-0.123434	-0.132105	-0.154106	-0.155605	-0.122706	-0.146622	-0.148975	-0.152709	-0.191459	-0.117797	-0.151416	-0.090716	-0.198099	-0.155163	-0.303273	-0.122780	-0.141685	-0.185350	-0.133810	-0.169782	-0.129214	-0.166608	-0.089937	-0.145417	-0.150460	-0.151390	-0.120851	-0.122810	-0.156887		-0.205572		-0.210609	-0.331403	-0.147232	-0.140170	-0.173946	-0.118767	-0.331967	-0.287399	-0.177274	-0.171843	-0.183012	-0.169316	-0.125046	-0.170289	-0.149942	-0.191261	-0.129427	-0.116753	-0.160423	-0.188982	-0.168968	-0.131807	-0.158074	-0.183321	-0.128948	-0.175232	-0.176761	-0.109825	-0.128955	-0.099407	-0.173889	-0.117967	-0.181983	-0.256204	-0.125787	-0.140035	-0.177091	-0.098161	-0.166584	-0.154834	-0.104669	-0.137393		-0.151095	-0.137943	-0.106582	-0.128901	-0.107189	-0.144512	-0.153446	-0.075376	-0.186584	-0.149442	-0.144174	-0.176592
RS_GCF_900167565.1	-0.099329	-0.240272	-0.178035	-0.073223	-0.147737	-0.174727	-0.080373	-0.039720	-0.046061	-0.159687	-0.146146	-0.194953	-0.132599	-0.155598	-0.164097	-0.111316	-0.045446	-0.100191	-0.176915	-0.117797	-0.075842	-0.182594	-0.155860	-0.096309	-0.099273	-0.153955	-0.194050	-0.177636	-0.028807	-0.165840		-0.096515	-0.123478	-0.124203	-0.095158	-0.109209	-0.183746	-0.115626	-0.102376	-0.134359	-0.071550	-0.144589	-0.038351	-0.150198	-0.097494	-0.151716	-0.123686	-0.324542	-0.074759	-0.141382	-0.144802	-0.062828	-0.126036	-0.099147	-0.145861	-0.103581	-0.142065	-0.114680	-0.081548	-0.140039	-0.067004	-0.134875	-0.148051	-0.130829	-0.130775	-0.161836	-0.183164	-0.127013	-0.147762	-0.186976	-0.093987	-0.290044	-0.248001	-0.121448	-0.145798	-0.168798	-0.105634	-0.117171	-0.194007	-0.139045	-0.200926	-0.119866	-0.125214	-0.164256	-0.220685	-0.099258	-0.090168	-0.128630	-0.133075	-0.150440	-0.150434	-0.192436	-0.082859	-0.163413	-0.106958	-0.188780	-0.119026	-0.167432	-0.240090	-0.106594	-0.098854	-0.169969	-0.117919	-0.159435	-0.153709	-0.096950	-0.086823	-0.118002	-0.154069	-0.086479	-0.090280	-0.116698	-0.076598	-0.101179	-0.127864	-0.135338	-0.220012	-0.134294	-0.175457	-0.162562
RS_GCF_900167575.1	-0.138920	-0.159808	-0.201532	-0.031837		-0.147941	-0.162160	-0.045107	-0.081986	-0.143250	-0.081446	-0.193121	-0.136467	-0.219093	-0.165686	-0.121897	-0.011988	-0.130146	-0.200666	-0.086401	-0.086360	-0.126130	-0.183245	-0.132315	-0.085438	-0.147298	-0.187849	-0.169943	-0.133779	-0.128670	-0.159657	-0.133711	-0.129614	-0.127231	-0.099722	-0.126952	-0.178819	-0.087329	-0.124009	-0.114778	-0.112572	-0.143034	-0.084752	-0.118226	-0.025077	-0.076214	-0.129549	-0.284708	-0.072235		-0.153172	-0.100606	-0.149595	-0.077175	-0.115400	-0.063679	-0.133319	-0.134481	-0.150073	-0.127230	-0.069204	-0.151344	-0.125213	-0.150289	-0.120500	-0.194318	-0.345439	-0.030329		-0.145683	-0.083290	-0.364301	-0.276864	-0.072836	-0.128745	-0.151657	-0.067460	-0.150145	-0.110979	-0.142053	-0.165875	-0.099149	-0.105458	-0.157094	-0.182953	-0.122182	-0.102015	-0.123161	-0.120441	-0.129637	-0.144366	-0.178614	-0.053679	-0.143875	-0.077106	-0.173002	-0.119781	-0.230656	-0.229111	-0.103412	-0.150965	-0.158632	-0.126964	-0.134991	-0.107322	-0.092325	-0.111338	-0.097034	-0.137260	-0.025377	-0.097603	-0.086106	-0.109790	-0.132423	-0.106512	-0.090000	-0.158954	-0.152737	-0.131546	-0.115869
RS_GCF_900167605.1	-0.196959	-0.257690	-0.248648	-0.077340	-0.235429	-0.160328	-0.156397	-0.121092	-0.119737	-0.221843	-0.164064	-0.319007	-0.136510	-0.307742	-0.217144	-0.177825	-0.188353	-0.223077	-0.206186	-0.185562	-0.172514	-0.159565	-0.176603	-0.167045	-0.180666	-0.186167	-0.259854	-0.265746	-0.214598	-0.236878	-0.189872	-0.180352	-0.225168	-0.157460	-0.149004	-0.197638	-0.207511	-0.161847	-0.170512	-0.198992	-0.139579	-0.208455	-0.189550	-0.245838	-0.127851	-0.213274	-0.215780	-0.347287	-0.193484	-0.185750	-0.240038	-0.168136	-0.207006	-0.186811	-0.230412	-0.185794	-0.208573	-0.203692	-0.196698	-0.174036	-0.195841	-0.193109	-0.234103	-0.234556		-0.256331	-0.434099	-0.210056	-0.174110	-0.230174	-0.141102	-0.302258	-0.335176	-0.209771	-0.176214	-0.134243	-0.243661	-0.148115	-0.226872		-0.189654	-0.149420	-0.167752	-0.235220	-0.168759	-0.153536	-0.169165	-0.217586	-0.252095		-0.212242	-0.237536	-0.171873	-0.186352	-0.193650	-0.205732	-0.170326	-0.262895	-0.290136	-0.168727	-0.183139	-0.202419	-0.159954	-0.200998	-0.174322	-0.189204	-0.273870	-0.138756	-0.179239	-0.195753	-0.198382	-0.160188	-0.209083	-0.196541	-0.216306	-0.102777	-0.237765	-0.180887	-0.218073	-0.214134
RS_GCF_900167905.1	-0.157606	-0.231860	-0.196798	-0.130961	-0.194373	-0.171456	-0.143798	-0.131759	-0.127216		-0.166923	-0.272901	-0.128668	-0.215097	-0.196935	-0.083616	-0.175276	-0.233078	-0.288010	-0.246887	-0.159447	-0.138362	-0.189724	-0.157934	-0.153996	-0.171811	-0.246841	-0.231730	-0.260236	-0.253716	-0.221139	-0.202882	-0.212035	-0.180052	-0.147271	-0.213406	-0.180544	-0.167795	-0.155133	-0.149590	-0.158540	-0.196548	-0.136937	-0.169758	-0.143189	-0.246144	-0.189549	-0.318017	-0.169169	-0.158347	-0.202893	-0.149691	-0.189978	-0.123190	-0.157649	-0.126395	-0.187614	-0.194398	-0.191188	-0.172814	-0.170014	-0.188842	-0.195933	-0.158626	-0.145969	-0.213241	-0.294182	-0.260237	-0.174686	-0.173426	-0.146075	-0.299083	-0.291592	-0.160548	-0.184157	-0.163671	-0.186314	-0.202630	-0.144144	-0.161456	-0.160292	-0.120860	-0.122950	-0.161846	-0.114269	-0.257356	-0.173431	-0.162727	-0.246875	-0.158766	-0.277720	-0.243614	-0.122215	-0.200952	-0.195584	-0.189951	-0.174672	-0.196713	-0.194232	-0.147450	-0.180743	-0.192110	-0.162279	-0.213830	-0.176723	-0.231765	-0.230392	-0.141951	-0.180439	-0.170072	-0.196369	-0.151759	-0.150851	-0.173009	-0.151302	-0.133915	-0.218467	-0.203501	-0.170688	-0.186173
RS_GCF_900167915.1	-0.114661	-0.118214	-0.233384	-0.112086	-0.165658	-0.120781	-0.056137	-0.075358	-0.047631	-0.128354	-0.061963	-0.241293	-0.116339	-0.181957	-0.196710	-0.083487	-0.080918	-0.120040	-0.149989	-0.099023	-0.076823	-0.100408	-0.152116	-0.134347	-0.106003	-0.161470	-0.146524	-0.103249	0.011592	-0.144164	-0.116205	-0.100150	-0.181846	-0.120799	-0.094011	-0.131418	-0.177690	-0.111652	-0.121631	-0.105962	-0.106484	-0.135896	-0.101491	-0.157845	-0.112960	-0.165964	-0.102514	-0.316277	-0.129876	-0.116062	-0.124762	-0.097849	-0.144919	-0.092601	-0.114766	-0.079032	-0.137061	-0.148204	-0.145798	-0.111428	-0.099114	-0.129770	-0.139231	-0.187413	-0.111928	-0.154088	-0.236041	-0.189643	-0.156102	-0.192499	-0.107469	-0.376000	-0.264763	-0.155769	-0.105570	-0.131788	-0.006057	-0.078654	-0.159416	-0.147910	-0.196462	-0.107054	-0.103113	-0.182776	-0.156554	-0.200571	-0.132553	-0.127599	-0.152386	-0.164376	-0.180946	-0.180474	-0.070213	-0.118786		-0.172511	-0.111993	-0.208129	-0.221953	-0.125512	-0.106759	-0.152695	-0.122825	-0.151285	-0.096594	-0.069991	-0.188331	-0.143022	-0.155319	-0.153243	-0.091497	-0.123608	-0.092102	-0.143554	-0.085738	-0.040385	-0.194809	-0.152847	-0.135203	-0.158770
RS_GCF_900167935.1	-0.182566	-0.246292	-0.246453	-0.180201	-0.187569	-0.126152	-0.152826	-0.115601	-0.098729	-0.144211	-0.158892	-0.264235	-0.107044	-0.199624	-0.215272	-0.114253	-0.203677	-0.209787	-0.199183	-0.167452	-0.166545	-0.133360	-0.175197	-0.180875	-0.178126	-0.152071	-0.255192	-0.222401	-0.168927	-0.269103	-0.220311	-0.200960	-0.295014	-0.167347	-0.141811	-0.197129	-0.213363	-0.183959	-0.140615	-0.162746	-0.154814	-0.211183	-0.172553	-0.201390	-0.130156	-0.213022	-0.201563	-0.325724	-0.205044	-0.138102	-0.191861	-0.137998	-0.203762	-0.176129	-0.141198	-0.155219	-0.176047	-0.165851	-0.157712	-0.165439	-0.188755	-0.160782	-0.210917	-0.183246	-0.161882	-0.191145	-0.286876	-0.226485	-0.191105	-0.187101	-0.134258	-0.293804	-0.297851	-0.162361	-0.177328	-0.141683	-0.191956	-0.155847	-0.137581	-0.167255	-0.179364	-0.105227	-0.125912	-0.170961	-0.146289	-0.216098	-0.164725	-0.202018	-0.234673	-0.162915	-0.247816	-0.230000	-0.117327	-0.175141	-0.154109	-0.188682	-0.157803	-0.186944	-0.261364	-0.238664	-0.166684	-0.176471	-0.155520	-0.197325	-0.183430	-0.172514	-0.194507	-0.136373	-0.179106	-0.183863	-0.197201	-0.157125	-0.194844	-0.197226	-0.153870	-0.134419	-0.195802	-0.235858	-0.184488	-0.183223
RS_GCF_900167945.1	-0.139243	-0.283227	-0.222058	-0.144090	-0.277203	-0.180291	-0.135732	-0.105360	-0.058854	-0.184151	-0.146408	-0.234773	-0.075414	-0.281931	-0.217834	-0.168447	-0.140015	-0.165669	-0.245047	-0.187328	-0.143387	-0.157620	-0.206452		-0.147725	-0.170938	-0.212190	-0.214965	-0.143193	-0.259766	-0.196935	-0.186485	-0.211144	-0.155601	-0.146488	-0.148515	-0.180562	-0.158052	-0.138526	-0.172763	-0.155059	-0.164759	-0.124682	-0.177684	-0.159565	-0.200311	-0.183136	-0.312929	-0.180670	-0.147014	-0.176187	-0.127472	-0.183068	-0.122640	-0.171342	-0.132399	-0.182138	-0.191470	-0.161820	-0.162085	-0.172326	-0.162528	-0.173801	-0.163524	-0.166463	-0.212321	-0.248044	-0.213494	-0.179319	-0.174276	-0.134782	-0.252334	-0.287657	-0.084012	-0.168827	-0.171698	-0.203363	-0.176658	-0.179243	-0.144135	-0.188802	-0.137567	-0.124942	-0.167930	-0.136706	-0.177646	-0.177329	-0.189162	-0.212459	-0.193535	-0.204910	-0.213333	-0.097273	-0.193732	-0.161231	-0.201205	-0.159859	-0.163691	-0.212545	-0.161545	-0.149547	-0.175489	-0.151608	-0.190204	-0.178819	-0.142471	-0.157011	-0.111004	-0.168895	-0.148136	-0.159952	-0.167210	-0.194190	-0.168791	-0.141034	-0.107321	-0.232698	-0.208794	-0.156198	-0.193330
RS_GCF_900167975.1	-0.160125	-0.204390	-0.189966	-0.129022	-0.254942	-0.189029	-0.124010	-0.113012	-0.100420	-0.189885	-0.171542	-0.270113	-0.152182	-0.241166	-0.229550	-0.107525	-0.245606	-0.171834	-0.214437	-0.166524	-0.160741	-0.133987	-0.195458		-0.154054	-0.208766	-0.203369	-0.222489	-0.181741	-0.270874	-0.196734	-0.230092	-0.242099	-0.199326	-0.166865	-0.169643	-0.189035	-0.184413	-0.154622	-0.158424	-0.175033	-0.184561	-0.125022	-0.200700	-0.142597	-0.223414	-0.185406	-0.328052	-0.178533	-0.159883	-0.184322	-0.149342	-0.195591	-0.152699	-0.155844	-0.164050	-0.179732	-0.179877	-0.180606	-0.167187	-0.174885	-0.170646	-0.224856	-0.166161	-0.183730	-0.234932	-0.247767	-0.210074	-0.199127	-0.170353	-0.132551	-0.291662	-0.304795	-0.073164	-0.215735	-0.181629	-0.208122	-0.201371	-0.200069	-0.160283	-0.211686	-0.138468	-0.124855	-0.092391	-0.137431	-0.240535	-0.196755	-0.213069	-0.219405	-0.192078	-0.238567	-0.242076	-0.120327	-0.211068	-0.160263	-0.192421	-0.185183	-0.206926	-0.248279	-0.195761	-0.162803	-0.195991	-0.165604	-0.222393	-0.179529	-0.209278	-0.192078	-0.127761	-0.173311	-0.181778	-0.137082	-0.150199	-0.144611	-0.187781	-0.141557	-0.138250	-0.204047	-0.197123	-0.214918	-0.180796
RS_GCF_900168005.1	-0.120140	-0.127897	-0.208053	-0.076517	-0.113045	-0.121579	-0.055392	-0.096190	-0.061043	-0.155100	-0.122388	-0.192410	-0.107092	-0.180861	-0.151408	-0.086328	-0.116146	-0.088392	-0.186175	-0.101258	-0.084461	-0.092756	-0.149051	-0.139454	-0.130186	-0.131608	-0.138972	-0.097778	-0.102442	-0.154236	-0.094899	-0.099543	-0.184574	-0.120193	-0.083108	-0.141720	-0.191421	-0.091828	-0.130229	-0.102510	-0.082697	-0.124249	-0.100315	-0.172218	-0.089413	-0.152829	-0.099571	-0.314764	-0.122431	-0.106111	-0.158913	-0.109019	-0.124724	-0.107300	-0.107806	-0.085975	-0.131849	-0.144696	-0.143369	-0.117543	-0.110472	-0.164797	-0.138313	-0.181557	-0.116386	-0.163616	-0.205101	-0.178426	-0.144946	-0.173428	-0.095039	-0.322119	-0.250286	-0.137184	-0.100231	-0.147660	0.003579	-0.067792	-0.173156	-0.161423	-0.134439	-0.089725	-0.116476	-0.143013	-0.148005	-0.199837	-0.111622	-0.107963	-0.161927	-0.196257	-0.209562	-0.204967	-0.090640	-0.135298	-0.102130	-0.172151	-0.115274	-0.158952	-0.217285	-0.102904	-0.098763	-0.139549	-0.128005	-0.162726	-0.132107	-0.078900	-0.136570	-0.141210	-0.163208	-0.137959	-0.069543	-0.110180	-0.078806	-0.134973	-0.071419	-0.040385	-0.165460	-0.152979	-0.156092	-0.151324
RS_GCF_900168015.1	-0.184476	-0.205061	-0.209964	-0.127673	-0.187708	-0.166433	-0.136466	-0.102157	-0.107289	-0.179903	-0.194629	-0.262799	-0.109894	-0.230769	-0.192671	-0.145493	-0.160504	-0.177359	-0.230000	-0.180707	-0.145094	-0.168981	-0.186837	-0.186095	-0.168167	-0.155446	-0.241345	-0.247758	-0.216238	-0.230428	-0.205444	-0.194212	-0.237468	-0.177554	-0.142680	-0.190744	-0.215749	-0.168756	-0.161890	-0.147733	-0.157675	-0.177200	-0.106927	-0.176547	-0.125833	-0.220132	-0.205925	-0.295000	-0.189596	-0.140678	-0.220922	-0.129085	-0.191064	-0.141545	-0.159695	-0.126805	-0.193121	-0.153899	-0.154058	-0.156429	-0.156938	-0.167380	-0.203909	-0.182852	-0.164857	-0.209289	-0.295566	-0.219598	-0.157508	-0.180140	-0.136963	-0.298384	-0.323955	-0.076236	-0.182163	-0.149903	-0.209501	-0.187970	-0.139930	-0.162756	-0.172765	-0.142700	-0.114228	-0.180333	-0.113805	-0.215268	-0.192466	-0.173938	-0.194485	-0.156317	-0.242577	-0.218687	-0.131031	-0.186520	-0.171785	-0.193499	-0.180163	-0.231649	-0.210664	-0.232484	-0.160500	-0.202103	-0.158626	-0.210705	-0.171939	-0.169248	-0.249041	-0.123511	-0.161975	-0.175640	-0.179563	-0.172306	-0.183574	-0.203250	-0.141384	-0.161023	-0.201510	-0.188954	-0.204886	-0.204927
RS_GCF_900168025.1	-0.146470	-0.206854	-0.235747	-0.118959	-0.242013	-0.190819		-0.122374	-0.122761	-0.197307	-0.161785	-0.262060	-0.165655	-0.222480	-0.168097	-0.161949	-0.202447	-0.227494	-0.292292	-0.194373	-0.211592	-0.173372	-0.184250	-0.191772	-0.158369	-0.157474	-0.221206	-0.204939	-0.245201	-0.231351	-0.217711	-0.209735	-0.231684		-0.141931	-0.150558	-0.233438	-0.163446	-0.164858	-0.190425	-0.155632	-0.179720	-0.154091	-0.209061	-0.119501	-0.228244		-0.374302	-0.186389		-0.254654	-0.161489	-0.195628	-0.180183	-0.176480	-0.205611	-0.197382	-0.222145	-0.165562	-0.147468	-0.207678	-0.192163	-0.212984	-0.242175		-0.236438	-0.365915	-0.169320	-0.163994	-0.229584	-0.127592	-0.328384	-0.334510	-0.119806	-0.180431		-0.203825	-0.186620	-0.195987	-0.169353	-0.170890	-0.132356	-0.171516	-0.180472	-0.149634	-0.223678	-0.156502	-0.201496	-0.260221	-0.181812	-0.149063	-0.184780	-0.147460	-0.198949	-0.190877	-0.188839	-0.150934	-0.196177	-0.266384	-0.236841	-0.166088	-0.180239	-0.137422	-0.199349	-0.169216	-0.190216	-0.228844	-0.135204	-0.172812	-0.188796	-0.220299	-0.159995	-0.217519	-0.202383	-0.209114	-0.115811	-0.208059	-0.173155	-0.190539	-0.156915
RS_GCF_900168045.1	-0.160597	-0.229130	-0.234518	-0.164950	-0.144789	-0.121841	-0.169851	-0.096521	-0.102770	-0.172629	-0.094980	-0.235382	-0.132717	-0.201349	-0.211350	-0.052951	-0.187897	-0.176193	-0.213445	-0.196881	-0.147687	-0.146661	-0.144506	-0.190894	-0.153964	-0.153739	-0.260607	-0.167341	-0.167115	-0.282180	-0.214176	-0.190244	-0.277564	-0.161959	-0.160263	-0.205757	-0.208585	-0.171672	-0.129075	-0.151281	-0.168592	-0.172066	-0.155840	-0.211450	-0.120970	-0.217210	-0.215619	-0.312223	-0.197990	-0.137259	-0.248366	-0.153905	-0.160578	-0.145854	-0.137149	-0.175462	-0.172995	-0.167327	-0.147682	-0.143675	-0.186114	-0.150972	-0.200788	-0.168146	-0.142751	-0.196635	-0.228330	-0.221862	-0.192880	-0.163163	-0.141440	-0.211003	-0.300125	-0.158055	-0.164685	-0.117982	-0.185346	-0.176389	-0.169603	-0.164478	-0.139637	-0.113608	-0.126908	-0.152909	-0.146252	-0.179006	-0.211812	-0.167319	-0.217326	-0.167383	-0.208602	-0.206423	-0.124677	-0.191773	-0.164582	-0.194635	-0.165738	-0.189648	-0.182397	-0.206647	-0.159961	-0.187126	-0.149795	-0.171447	-0.179113	-0.190797	-0.224902	-0.125053	-0.169729	-0.160258	-0.190774	-0.135183	-0.172030	-0.177222	-0.150303	-0.132732	-0.191220	-0.188981	-0.192137	-0.205113
RS_GCF_900168055.1	-0.143480	-0.233869	-0.234222	-0.160385	-0.172378	-0.174681	-0.139606	-0.120699	-0.094263	-0.147098	-0.146345	-0.259545	-0.070392	-0.224391	-0.188240	-0.130413	-0.135228	-0.177027	-0.236881	-0.185228	-0.123616	-0.132458	-0.170056	-0.213070	-0.175698	-0.165132	-0.216398	-0.245102	-0.227076	-0.225945	-0.174239	-0.193866	-0.190910	-0.195613	-0.145566	-0.193395	-0.215029	-0.167104	-0.136309	-0.165398	-0.135237	-0.165065	-0.099462	-0.131233	-0.131016	-0.236326	-0.232074	-0.283601	-0.177800	-0.149392	-0.201728	-0.141358	-0.188993	-0.138010	-0.172415	-0.115646	-0.167654	-0.177591	-0.163994	-0.162170	-0.145052	-0.161314	-0.200524	-0.198922	-0.161667	-0.200390	-0.289961	-0.229411	-0.155511	-0.184630	-0.135657	-0.281503	-0.306087	-0.088728	-0.172435	-0.172825	-0.209863	-0.184262	-0.190761	-0.177436	-0.171147	-0.122476	-0.114662	-0.160367	-0.136459	-0.221140	-0.171726	-0.143760	-0.216047	-0.172367	-0.207969	-0.236820	-0.148556	-0.181269	-0.167114	-0.179183	-0.184370	-0.174461	-0.205797	-0.205470	-0.148387	-0.209205	-0.157458	-0.206679	-0.174125	-0.200226	-0.205128	-0.128953	-0.167834	-0.143184	-0.141134	-0.156179	-0.157632	-0.205918	-0.140292	-0.142314	-0.221819	-0.168975	-0.175505	-0.176012
RS_GCF_900168065.1	-0.188611	-0.254645	-0.226084	-0.132433	-0.238415	-0.123917	-0.153211	-0.086645	-0.088025	-0.142019	-0.179378	-0.284483	-0.162598	-0.255639	-0.213692	-0.111074	-0.264723	-0.168778	-0.230707	-0.180904	-0.168014	-0.113023	-0.156289	-0.202376	-0.170538	-0.180163	-0.248496	-0.230257	-0.132653	-0.120194	-0.184414	-0.185736	-0.250088	-0.196103	-0.159831	-0.177396	-0.198044	-0.168883	-0.140283	-0.164476	-0.164064	-0.173252	-0.121006	-0.171166	-0.128987	-0.271688	-0.204656	-0.325246	-0.163470	-0.136183	-0.198231	-0.142079	-0.195137	-0.100085	-0.184832	-0.138935	-0.171331	-0.186143	-0.180985	-0.148920	-0.160488	-0.177742	-0.192816	-0.185459	-0.163328	-0.246705	-0.325896	-0.252368	-0.217448	-0.191104	-0.126670	-0.232276	-0.283040	-0.117061	-0.087487	-0.178335	-0.225985	-0.152558	-0.219949	-0.158463	-0.203217	-0.133055	-0.135490	-0.181373	-0.138087	-0.222142	-0.169588	-0.174630	-0.205128	-0.178420	-0.221889	-0.228414	-0.122592	-0.220228	-0.155050	-0.185705	-0.153649	-0.207856	-0.204851	-0.214722	-0.176774	-0.179004	-0.158325	-0.213508	-0.185620	-0.214514	-0.242589		-0.165139	-0.162049	-0.180371	-0.120854	-0.154669	-0.182049	-0.155155	-0.110568	-0.237783	-0.182585	-0.202529	-0.185201
RS_GCF_900168115.1	-0.169498	-0.219604	-0.229354	-0.127827	-0.135166	-0.114033	-0.171339	-0.112113	-0.114918	-0.182457	-0.047604	-0.237543	-0.112421	-0.200329	-0.203251	-0.083005	-0.185478	-0.167066	-0.208242	-0.207971	-0.156264	-0.149649	-0.146902	-0.213608	-0.148676	-0.151607	-0.239638	-0.184100	-0.160295	-0.277696	-0.219409	-0.190718	-0.241974	-0.160405	-0.158445	-0.207293	-0.204400	-0.173553	-0.135528	-0.143412	-0.169781	-0.179316	-0.138384	-0.199605	-0.122787	-0.218370	-0.211836	-0.307220	-0.180639	-0.144164	-0.237323	-0.161489	-0.170032	-0.146615	-0.146956	-0.185223	-0.177767	-0.165076	-0.150142	-0.134403	-0.171261	-0.151056	-0.197840	-0.168238	-0.146652	-0.190805	-0.199852	-0.225682	-0.188494	-0.164995	-0.139048	-0.232707	-0.298598	-0.157920	-0.161003	-0.115910	-0.185092	-0.169436	-0.169019	-0.168496	-0.136818	-0.108578	-0.122008	-0.150443	-0.148759	-0.179006	-0.185527	-0.168630	-0.222224	-0.164951	-0.208602	-0.206423	-0.117154	-0.174318	-0.158029	-0.180510	-0.175590	-0.194961	-0.182397	-0.200120	-0.163590	-0.176022	-0.152190	-0.170301	-0.185974	-0.184039	-0.219527	-0.136202	-0.168449	-0.158279	-0.187191	-0.133556	-0.179961	-0.175416	-0.140157	-0.132496	-0.191475	-0.199853	-0.202033	-0.201540
RS_GCF_900168125.1	-0.179233	-0.231860	-0.204029	-0.118260	-0.203311	-0.173022	-0.163384	-0.112670	-0.089922	-0.207572	-0.103024	-0.285078	-0.138444	-0.220387	-0.191894	-0.142090	-0.158651	-0.190343	-0.257402	-0.186793	-0.122799	-0.112464	-0.182057	-0.201959		-0.159589	-0.241109	-0.248106	-0.240903	-0.247546	-0.179756	-0.214419	-0.190607	-0.204253	-0.149245	-0.191427	-0.205303	-0.170032	-0.152211	-0.168872	-0.156024	-0.163952	-0.118973	-0.188022	-0.120576	-0.226599	-0.222389	-0.315460	-0.170148	-0.131361	-0.220450	-0.142001	-0.187671	-0.152930	-0.149766	-0.120861	-0.186270	-0.179558	-0.166866	-0.160744	-0.162368	-0.151601	-0.198979	-0.193917	-0.159412	-0.207786	-0.247190	-0.217460	-0.150818	-0.180353	-0.135132	-0.312423	-0.307680	-0.097527	-0.201758	-0.181680	-0.208906	-0.191511	-0.176563	-0.164238	-0.177319	-0.139739	-0.127206	-0.183603	-0.090643	-0.235104	-0.205282	-0.158417	-0.219041	-0.150995	-0.211950	-0.235547	-0.142313	-0.201338	-0.185923	-0.177499	-0.175340	-0.203791	-0.207864	-0.230210	-0.157442	-0.189480	-0.150101	-0.198524	-0.166658	-0.212908	-0.193931	-0.122226	-0.158695	-0.164394	-0.166386	-0.165277	-0.191912	-0.179824	-0.151705	-0.148729	-0.221934	-0.208032	-0.208901	-0.181171
RS_GCF_900168135.1	-0.085576	-0.192252	-0.178375		-0.071577	-0.131495	-0.124673	-0.049227	-0.082859	-0.172475	-0.148762	-0.240693	-0.101822	-0.244207	-0.214923	-0.108564	-0.070426	-0.093992	-0.154793	-0.062301	-0.089014	-0.075599	-0.186362	-0.107898	-0.090051	-0.162553	-0.223706	-0.166137	-0.182738	-0.145901	-0.113370	-0.124378	-0.072995	-0.121292	-0.104130	-0.131427	-0.184435	-0.093530	-0.106855	-0.130065	-0.101021	-0.142152	-0.094139	-0.092329	-0.065976	-0.180392	-0.137225	-0.304290		-0.111707	-0.192205	-0.107009	-0.127313	-0.104768	-0.150605	-0.102309	-0.136895	-0.123277	-0.139210	-0.114226	-0.105707	-0.143708	-0.133715	-0.159175	-0.117922	-0.158203	-0.295313	-0.096269	-0.118832	-0.110937	-0.077201	-0.278380	-0.288172	-0.049371	-0.130486	-0.112141	-0.087933	-0.159325	-0.158434	-0.138658	-0.159745	-0.074109	-0.090851	-0.158306	-0.149004	-0.154767	-0.102180	-0.125200	-0.151412	-0.141879	-0.128845	-0.190458	-0.039871	-0.131413	-0.089028	-0.178736	-0.137069	-0.156389	-0.210473	-0.146090	-0.122711	-0.166280	-0.117901	-0.153997	-0.110764	-0.095555	-0.137813		-0.132057	-0.060074	-0.092920	-0.100081	-0.105691	-0.092576	-0.138948	-0.085196	-0.173884	-0.147127	-0.144671	-0.120114
RS_GCF_900168195.1	-0.178750	-0.100882	-0.223543	-0.077417	-0.088249	-0.185146	-0.080668	-0.067738	-0.057171	-0.104187	-0.130522	-0.218829	-0.125437	-0.203824	-0.186365	-0.090027	-0.099110	-0.118397	-0.191511	-0.147665	-0.085750	-0.166258	-0.161322	-0.157229	-0.138713	-0.159204	-0.132958	-0.097975	-0.064916	-0.203981	-0.130765	-0.100173	-0.208058	-0.129404	-0.111277	-0.141936	-0.178213	-0.128089	-0.109793	-0.124384	-0.106126	-0.107245	-0.101862	-0.122493	-0.127451	-0.189784	-0.127590	-0.312453	-0.119199	-0.118757	-0.169593	-0.120435	-0.175987	-0.063570	-0.111524	-0.104624	-0.162424	-0.157722	-0.174019	-0.102118	-0.110378	-0.141373	-0.147483	-0.148469	-0.159917	-0.181980	-0.145431	-0.169365	-0.133411	-0.170131	-0.099104	-0.304329	-0.271781	-0.128708	-0.110527	-0.113571	-0.060207	-0.088111	-0.156445	-0.133940	-0.140753	-0.098713	-0.107702	-0.165420	-0.174852	-0.189548	-0.150940	-0.123288	-0.145582	-0.172404	-0.205253	-0.147739	-0.074353	-0.141666	-0.103600	-0.184451	-0.155755	-0.194915	-0.179619	-0.144131	-0.085094	-0.157905	-0.136235	-0.174853	-0.137310	-0.081268	-0.151195	-0.151524	-0.162265	-0.108934	-0.092070	-0.119716	-0.117996	-0.152148	-0.123938	-0.013769	-0.206817	-0.171749	-0.177590	-0.182759
RS_GCF_900168205.1	-0.171540	-0.231814	-0.174532	-0.126752	-0.183117	-0.146424	-0.155862	-0.137631	-0.123190	-0.174121	-0.171860	-0.266403	-0.103026	-0.251517	-0.197075	-0.066834	-0.170065	-0.205132	-0.277575	-0.274304	-0.183740	-0.133339	-0.177147	-0.145404	-0.160516	-0.151025	-0.244794	-0.225798	-0.238339	-0.285939	-0.225310	-0.211677	-0.188655	-0.171742	-0.152312	-0.218062	-0.199227	-0.167761	-0.147129	-0.144419	-0.161773	-0.201608	-0.150310	-0.195322	-0.130301	-0.249883	-0.200115	-0.310783	-0.186208	-0.149496	-0.196979	-0.166982	-0.178040	-0.128971	-0.145479	-0.143270	-0.176684	-0.179456	-0.176006	-0.176715	-0.195859	-0.186434	-0.187786	-0.175264	-0.138213	-0.224390	-0.315564	-0.256168	-0.184959	-0.172134	-0.149616	-0.260111	-0.295567	-0.149696	-0.176362	-0.165760	-0.186398	-0.204821	-0.137513	-0.160358	-0.157870	-0.141429	-0.117034	-0.168941	-0.160229	-0.264508	-0.176628	-0.175852	-0.245634	-0.162098	-0.258831	-0.256216	-0.118261	-0.195337		-0.188954	-0.168398	-0.208667	-0.190418	-0.159579	-0.180382	-0.190089	-0.161950	-0.198257	-0.179315	-0.215418	-0.241165	-0.134687	-0.176946	-0.178128	-0.157427	-0.146449	-0.192878	-0.170512	-0.147982	-0.128454	-0.225448	-0.202314	-0.209816	-0.219819
RS_GCF_900168255.1	-0.131942	-0.144377	-0.213513	-0.028627	-0.147422	-0.134843	-0.063297	-0.049419	-0.059588	-0.081422	-0.093906	-0.251823	-0.122047	-0.213137	-0.130469	-0.089183	-0.099532	-0.114508	-0.191244	-0.151766	-0.114098	-0.119954	-0.131901	-0.137214	-0.135525	-0.136810	-0.193464	-0.108473	-0.003065	-0.166291	-0.128971	-0.160052	-0.133571	-0.120442	-0.109215	-0.116307	-0.170883	-0.095623	-0.124244	-0.123120	-0.093694	-0.132900	-0.114570	-0.185912	-0.068583	-0.095254	-0.146257	-0.321595	-0.122450	-0.137062	-0.136070	-0.131364	-0.148651	-0.103043	-0.099515	-0.103840	-0.159416	-0.117283	-0.126456	-0.136531	-0.108967	-0.154348	-0.151784	-0.152040	-0.121130	-0.148738	-0.218409	-0.163381	-0.128054	-0.151058	-0.086887	-0.278043	-0.256045	-0.123199	-0.133802	-0.142727	-0.118700	-0.098461	-0.134715	-0.148865	-0.196200	-0.113460	-0.092822	-0.205140	-0.149582	-0.129074	-0.137063	-0.134699	-0.151167	-0.145957	-0.234228	-0.187140	-0.095628	-0.147259	-0.107909	-0.178935	-0.116234	-0.202462	-0.213181	-0.003216	-0.122267	-0.150589	-0.131284	-0.161793	-0.161245	-0.129310	-0.125785	-0.123717	-0.146266	-0.128016	-0.151821	-0.098299	-0.139032	-0.139098	-0.089708	-0.071339	-0.165799	-0.158394	-0.121235	-0.155544
RS_GCF_900168265.1	-0.154097	-0.223706	-0.224202	-0.136356	-0.140132	-0.116448	-0.174595	-0.107371	-0.117650	-0.182010	-0.091944	-0.235608	-0.125527	-0.201118	-0.209889	-0.052880	-0.189102	-0.153851	-0.209905	-0.186159	-0.153055	-0.156029	-0.148945	-0.201146	-0.155301	-0.156267	-0.260576	-0.159244	-0.160295	-0.277683	-0.232158	-0.186695	-0.298267	-0.159938	-0.160498	-0.205757	-0.211784	-0.173196	-0.123208	-0.147164	-0.161897	-0.170254	-0.145517	-0.201206	-0.122665	-0.215618	-0.214190	-0.316583	-0.195051	-0.146157	-0.237840	-0.151640	-0.159866	-0.141293	-0.145033	-0.178237	-0.172678	-0.170396	-0.145953	-0.146234	-0.164260	-0.149988	-0.199786	-0.169245	-0.146512	-0.199105	-0.219608	-0.221862	-0.192531	-0.170341	-0.136231	-0.205244	-0.299362	-0.164645	-0.170302	-0.115529	-0.182614	-0.176389	-0.169603	-0.166003	-0.139231	-0.114265	-0.123076	-0.155603	-0.137500	-0.178986	-0.209555	-0.161213	-0.224166	-0.171492	-0.208602	-0.204795	-0.114180	-0.186402	-0.163167	-0.190811	-0.167246	-0.183088	-0.182397	-0.209443	-0.162853	-0.185883	-0.150227	-0.171447	-0.177513	-0.178584	-0.234189	-0.130836	-0.170123	-0.155608	-0.197184	-0.131370	-0.192348	-0.172779	-0.144331	-0.132496	-0.202494	-0.184976	-0.202644	-0.201361
RS_GCF_900168295.1	-0.089150	-0.195694	-0.182926	-0.017120	-0.056962	-0.129212	-0.121295	-0.044686	-0.069473	-0.163223	-0.132480	-0.222306	-0.110621	-0.234918	-0.217872	-0.093928	-0.078287	-0.089450	-0.148483	-0.027457	-0.102313	-0.104415	-0.172047	-0.125951	-0.075669	-0.158100	-0.201550	-0.168531	-0.196821	-0.125327	-0.123106	-0.133863	-0.074315	-0.121031	-0.099780	-0.119156	-0.186382	-0.088685	-0.104358	-0.135135	-0.111182	-0.142518	-0.087437	-0.088662	-0.058276	-0.191806	-0.138474	-0.302060	-0.091316	-0.112427	-0.166358	-0.092326	-0.122857	-0.100913	-0.155771	-0.117869	-0.129930	-0.121723	-0.139378	-0.124574	-0.110655	-0.143850	-0.138890	-0.151511	-0.116436	-0.195305	-0.293985	-0.083917	-0.116593	-0.108924	-0.077684	-0.304943	-0.284696	-0.037286	-0.141029	-0.104961	-0.089897	-0.156883	-0.146838	-0.138025	-0.163107	-0.080486	-0.095606	-0.158306	-0.134403	-0.139413	-0.103534	-0.110810	-0.136256	-0.137636	-0.143509	-0.178040	-0.041442	-0.131869	-0.088334	-0.173162	-0.140210	-0.138428	-0.207725	-0.154428	-0.127514	-0.167196	-0.116639	-0.157967	-0.131251	-0.103225	-0.140867	-0.112992	-0.129527	-0.040190	-0.088140	-0.094579	-0.126118	-0.093485	-0.142927	-0.095016	-0.179629	-0.140006	-0.159288	-0.114870
RS_GCF_900168325.1	-0.105823	-0.140095	-0.203462	-0.104247	-0.115578	-0.123211	-0.044532	-0.090255	-0.049679	-0.105062	-0.093100	-0.209419	-0.109191	-0.175641	-0.155706	-0.097526	-0.123108	-0.093224	-0.135964	-0.084141	-0.073436	-0.103333	-0.140825	-0.107474	-0.138269	-0.140214	-0.146435	-0.089088	-0.047437	-0.127151	-0.075729	-0.093219	-0.134926	-0.115080	-0.089248	-0.113288	-0.184276	-0.096867	-0.120106	-0.109893	-0.094054	-0.130317	-0.117516	-0.152761	-0.097661	-0.174821	-0.130076	-0.277776	-0.153000	-0.119282	-0.155197	-0.094003	-0.150409	-0.095095	-0.143122	-0.060583	-0.133053	-0.137680	-0.125526	-0.106112	-0.101605	-0.141101	-0.139796	-0.164070	-0.093951	-0.184324	-0.194557	-0.166652	-0.152041	-0.180640	-0.105520	-0.303313	-0.278882	-0.191358	-0.126030	-0.144444	-0.017238	-0.075220	-0.145253	-0.157417	-0.171350	-0.095782	-0.109372	-0.159524	-0.102685	-0.212324	-0.100780	-0.119426	-0.113728	-0.171629	-0.189944	-0.188569	-0.093554	-0.122559	-0.084819	-0.169200	-0.122459	-0.194730	-0.234163	-0.110986	-0.092819	-0.151118	-0.125282	-0.187518	-0.131541	-0.069689	-0.109937	-0.129666	-0.155918	-0.112354	-0.103734	-0.127038	-0.081708	-0.180527	-0.055013	-0.047323	-0.196266	-0.159335	-0.092303	-0.134171
RS_GCF_900168345.1	-0.113491	-0.163462	-0.191946	-0.034080		-0.150811	-0.124303	-0.055876	-0.072146	-0.226000	-0.110909	-0.188634	-0.116899	-0.191894	-0.149045	-0.128376	-0.041074	-0.129217	-0.161900	-0.102622	-0.093731	-0.168545	-0.178211	-0.083849	-0.117486	-0.134445	-0.202815	-0.178697	-0.102093	-0.064664	-0.122654	-0.096367	-0.102528	-0.098044	-0.078548	-0.141349	-0.185170	-0.088272	-0.108053	-0.122516	-0.094146	-0.122363	-0.070550	-0.096919	-0.038534	-0.140318	-0.130898	-0.284759	-0.074530		-0.120567	-0.056023	-0.131897	-0.078891	-0.124268	-0.072561	-0.133023	-0.126825	-0.146433	-0.123661	-0.075219	-0.139409	-0.105398	-0.155496	-0.140392	-0.167684	-0.341607	-0.060683		-0.133453	-0.082468	-0.313892	-0.283678	-0.052094	-0.124633	-0.152260	-0.081996	-0.165722	-0.125195	-0.139680	-0.162079	-0.090124	-0.110986	-0.176971	-0.154317	-0.153523	-0.070363	-0.098552	-0.119585	-0.161596	-0.134664	-0.163001	-0.065332	-0.122946	-0.066249	-0.175878	-0.129715	-0.193089	-0.210405	-0.103176	-0.146734	-0.152692	-0.131697	-0.142205	-0.114786	-0.101949	-0.149577	-0.090570	-0.132461	-0.086473	-0.087122	-0.099891	-0.116809	-0.129442	-0.123752	-0.073239	-0.167080	-0.132023	-0.088862	-0.140863
RS_GCF_900168685.1	-0.112224	-0.218185	-0.210190	-0.067470	-0.221071	-0.162644	-0.157584	-0.073027	-0.090632	-0.174728	-0.081590	-0.240009	-0.156078	-0.282063	-0.133737	-0.125204	-0.139216		-0.230543	-0.179322	-0.162397	-0.114907	-0.196556	-0.160443	-0.149406	-0.142263	-0.222498	-0.183667	-0.135000	-0.178868	-0.160465	-0.191108	-0.188879	-0.132292	-0.116245	-0.155732	-0.213481	-0.143396	-0.165269	-0.167844	-0.122494	-0.152671	-0.120361	-0.175026	-0.100809	-0.196596		-0.380875		-0.160329	-0.176579	-0.145993	-0.180346	-0.121828	-0.175749	-0.147447	-0.167965	-0.187398	-0.152276	-0.152792	-0.129338	-0.163082	-0.149573	-0.193885	-0.181400	-0.218181	-0.401712	-0.196174	-0.138728	-0.218681	-0.103116	-0.319415	-0.313612	-0.145260	-0.194547	-0.117371	-0.210714	-0.120911	-0.185311	-0.148294	-0.205396	-0.116811	-0.128947	-0.157500	-0.101068	-0.249469	-0.107803	-0.176491		-0.143377	-0.161811	-0.227299	-0.121354	-0.179716	-0.118043	-0.188197	-0.139770	-0.223978	-0.231170	-0.187692	-0.121843	-0.141641	-0.120034	-0.168047	-0.176349	-0.161009	-0.168600	-0.142590	-0.161688		-0.162464	-0.123638	-0.103249	-0.158929	-0.192087	-0.077710	-0.147051	-0.146009	-0.196214	-0.197861
RS_GCF_900169065.1	-0.060100	-0.192765	-0.155887	0.020493	-0.143369	-0.123405	-0.135029	-0.027318	-0.040022	-0.069558	-0.095409	-0.183726	-0.103642	-0.165190	-0.171274	-0.059466	-0.147696	-0.052889	-0.175219	-0.146300	-0.114717	-0.085780	-0.175612	-0.063544	-0.059813	-0.124058	-0.213556	-0.103885	-0.138293	-0.114110	-0.108579	-0.118086	-0.094986	-0.112295	-0.094456	-0.120522	-0.180208	-0.083150	-0.079020	-0.133290	-0.106517	-0.152809	-0.079494	-0.119367	-0.069556	-0.155876	-0.132879	-0.295822	-0.121808	-0.092575	-0.125000	-0.112306	-0.115998	-0.066499	-0.116317	-0.070317	-0.142514	-0.126324	-0.111922	-0.097800	-0.085420	-0.135658	-0.134795	-0.161528	-0.115328	-0.150027	-0.341378	-0.024958	-0.121259	-0.114943	-0.077255	-0.376639	-0.277356	-0.039299	-0.098299	-0.104558	-0.049083	-0.139884	-0.097418	-0.125844	-0.099968	-0.096368	-0.117744	-0.122378	-0.143763	-0.070401	-0.113187	-0.113934	-0.147912	-0.103934	-0.165536	-0.148902	-0.027692	-0.152008	-0.075711	-0.163799	-0.143894	-0.151069	-0.161480	-0.155638	-0.110723	-0.139506	-0.106937	-0.143904	-0.121734	-0.110230	-0.094412	-0.085197	-0.123275	0.046926	-0.065312	-0.088141	-0.094323	-0.112786	-0.087532	-0.112584	-0.151453	-0.154405	-0.154723	-0.104263
RS_GCF_900169075.1	-0.164945	-0.223379	-0.171780	-0.109619	-0.195260	-0.153501	-0.143789	-0.130459	-0.113706	-0.161786	-0.160053	-0.262713	-0.102956	-0.212238	-0.198765	-0.086662	-0.163885	-0.196066	-0.255866	-0.262182	-0.177015	-0.187413	-0.200330	-0.179062		-0.155576	-0.245752	-0.221476	-0.255976	-0.276132	-0.208536	-0.217873	-0.224194	-0.174806	-0.147038	-0.205313	-0.186588	-0.167032	-0.140149	-0.150608	-0.157102	-0.192768	-0.148286	-0.193447	-0.132885	-0.239317	-0.191061	-0.313145	-0.185104	-0.154762	-0.200074	-0.154989	-0.184690	-0.118180	-0.145419	-0.129367	-0.185035	-0.183524	-0.163108	-0.165441	-0.183941	-0.173322	-0.184898	-0.159751	-0.142718	-0.221732	-0.287608	-0.267942	-0.182419	-0.179091	-0.153261	-0.270526	-0.293689	-0.110667	-0.172114	-0.160205	-0.176936	-0.207263	-0.131102	-0.158319	-0.157158	-0.124124	-0.112810	-0.169623	-0.166700	-0.263969	-0.167878	-0.173315	-0.233141	-0.151703	-0.285178	-0.249827	-0.115476	-0.187051	-0.181983	-0.193500	-0.164065	-0.198224	-0.192763	-0.177428	-0.178128	-0.186616	-0.159690	-0.205545	-0.173513	-0.211976	-0.216681	-0.144461	-0.175035	-0.168047	-0.145859	-0.144641	-0.188506	-0.189831	-0.157208	-0.122092	-0.205681	-0.198368	-0.170290	-0.194580
RS_GCF_900169085.1	-0.170883	-0.201422	-0.176348	-0.110064		-0.168106	-0.151565	-0.077348	-0.130067	-0.221401	-0.133289	-0.231250	-0.136871	-0.208011	-0.179159		-0.181410	-0.208165	-0.254433	-0.172185	-0.146938	-0.245041	-0.166093	-0.236386	-0.159021	-0.164019		-0.168307	-0.212618	-0.177671		-0.216085	-0.232802	-0.158371	-0.133909		-0.217485	-0.153288	-0.161555	-0.158643	-0.169610	-0.197687	-0.158606	-0.185522	-0.141119		-0.141642	-0.313833	-0.159656	-0.156819	-0.172597	-0.149091	-0.180409	-0.143920	-0.184892	-0.155453	-0.200811	-0.178085	-0.234787	-0.146469		-0.191618		-0.185518	-0.199187	-0.204126	-0.307018	-0.206818		-0.172286	-0.143509	-0.299614	-0.323029	-0.191342	-0.205246	-0.193558	-0.202535	-0.167203	-0.105934		-0.138914	-0.151770	-0.146213	-0.219788	-0.133197	-0.146837	-0.142810	-0.188331			-0.178993	-0.200273	-0.096552		-0.164431	-0.224550			-0.255037	-0.212982	-0.172350	-0.128294	-0.176261	-0.194035	-0.151411	-0.186947		-0.141748	-0.183229	-0.201146	-0.167470	-0.174323	-0.152803	-0.163647	-0.155126	-0.130250	-0.214352	-0.182379		-0.152848
RS_GCF_900169145.1	-0.060325	-0.192765	-0.151418	0.016781	-0.135385	-0.121835	-0.144767	-0.021440	-0.037979	-0.085839	-0.089871	-0.173952	-0.111023	-0.207764	-0.171274	-0.058905	-0.106061	-0.049901	-0.183208	-0.148787	-0.098393	-0.110380	-0.173115	-0.046991	-0.059813	-0.125317	-0.217270	-0.098676	-0.157339	-0.103297	-0.108642	-0.109862	-0.089252	-0.112477	-0.098531	-0.133609	-0.178655	-0.084709	-0.077731	-0.132536	-0.106354	-0.150322	-0.080772	-0.108702	-0.063572	-0.152185	-0.128150	-0.299692	-0.127053	-0.094140	-0.126687	-0.109941	-0.109921	-0.058417	-0.120400	-0.070127	-0.141308	-0.126324	-0.109810	-0.101195	-0.089432	-0.140643	-0.127629	-0.157665	-0.115328	-0.130045	-0.332897	-0.020095	-0.125483	-0.112636	-0.079697	-0.376639	-0.275250	-0.039299	-0.101233	-0.110461	-0.053225	-0.139884	-0.103354	-0.127522	-0.109263	-0.092725	-0.120077	-0.122378	-0.143959	-0.070401	-0.118380	-0.113846	-0.138041	-0.101241	-0.165536	-0.148607	-0.026213	-0.153049	-0.077824	-0.159832	-0.137371	-0.131649	-0.166434	-0.166711	-0.120388	-0.137904	-0.105906	-0.143904	-0.138204	-0.111745	-0.101831	-0.087820	-0.123718	0.006695	-0.074137	-0.078235	-0.096068	-0.115704	-0.101039	-0.112584	-0.151259	-0.152261	-0.132975	-0.104376
RS_GCF_900169165.1	-0.069258	-0.201622	-0.158881	-0.007802	-0.161828	-0.129121	-0.138027	-0.019080	-0.037784	-0.088107	-0.089345	-0.173722	-0.111255	-0.193868	-0.161055	-0.075669	-0.107332	-0.058106	-0.213188	-0.140814	-0.070604	-0.160851	-0.148877	-0.092595	-0.059066	-0.132469	-0.187028	-0.128729	-0.158057	-0.111769	-0.102100	-0.117963	-0.079412	-0.105550	-0.097818	-0.119682	-0.175177	-0.087462	-0.080962	-0.128315	-0.103275	-0.160384	-0.070811	-0.113439	-0.072143	-0.154905	-0.127850	-0.294188	-0.130724	-0.090153	-0.116641	-0.112185	-0.106054	-0.068447	-0.129144	-0.069163	-0.135892	-0.118326	-0.115943	-0.095141	-0.088494	-0.118660	-0.140615	-0.167128	-0.117885	-0.159230	-0.328586	-0.050766	-0.124779	-0.121927	-0.084017	-0.363161	-0.280737	-0.030157	-0.107263	-0.104728	-0.051804	-0.132646	-0.090905	-0.131704	-0.106244	-0.094985	-0.117421	-0.122762	-0.131591	-0.049545	-0.096017	-0.127182	-0.130723	-0.100723	-0.154469	-0.139600	-0.030697	-0.148141	-0.096029	-0.148314	-0.143589	-0.133312	-0.181053	-0.165794	-0.125372	-0.138421	-0.107324	-0.142731	-0.116930	-0.109954	-0.098387	-0.088517	-0.120803	0.023780	-0.060433	-0.084850	-0.093610	-0.107439	-0.101049	-0.118624	-0.181780	-0.158936	-0.149859	-0.120811
RS_GCF_900169175.1	-0.090128	-0.165111	-0.171193	-0.003383	-0.034308	-0.136544	-0.100502	-0.011519	-0.040383	-0.066726	-0.094942	-0.182790	-0.078479	-0.173864	-0.154569	-0.063413	-0.062776	-0.069788	-0.179659	-0.103146	-0.090649	-0.107415	-0.173486	-0.097683	-0.073324	-0.137543	-0.182892	-0.125627	-0.180184	-0.077353	-0.120478	-0.082668	-0.075991	-0.103919	-0.078646	-0.092557	-0.147586	-0.080130	-0.064176	-0.110038	-0.076028	-0.104387	-0.060810	-0.112219	-0.077186	-0.127702	-0.104174	-0.298884	-0.072502	-0.082666	-0.093720	-0.086733	-0.101368	-0.076773	-0.105751	-0.058215	-0.117675	-0.108805	-0.115689	-0.098335	-0.023523	-0.097992	-0.100821	-0.137147	-0.115437	-0.145793	-0.329381	-0.044993	-0.094556	-0.091707	-0.075612	-0.369952	-0.263565	-0.017445	-0.098459	-0.120086	-0.063803	-0.114922	-0.106886	-0.137560	-0.096484	-0.080816	-0.100822	-0.118051	-0.154049	-0.070000	-0.088379	-0.065359	-0.121617	-0.105368	-0.147291	-0.126087	-0.042973	-0.130858	-0.035345	-0.146853	-0.112607	-0.123816	-0.162125	-0.087543	-0.096651	-0.141149	-0.099970	-0.132906	-0.100925	-0.095854	-0.090301	-0.084965	-0.128259	0.032148	-0.042311	-0.069239	-0.080201	-0.102705	-0.093973	-0.082062	-0.122952	-0.146139	-0.112738	-0.110493
RS_GCF_900169265.1	-0.069258	-0.206620	-0.156852	-0.017549	-0.151406	-0.127991	-0.166191	-0.023846	-0.034498	-0.078756	-0.096331	-0.181212	-0.102133	-0.193868	-0.166577	-0.077843	-0.110313	-0.060596	-0.192262	-0.128496	-0.074437	-0.151829	-0.148803	-0.100776	-0.060526	-0.129361	-0.165395	-0.131339	-0.158057	-0.098555	-0.111877	-0.121005	-0.076562	-0.109314	-0.099106	-0.120674	-0.172355	-0.089906	-0.079633	-0.128100	-0.101209	-0.158154	-0.074926	-0.110930	-0.078457	-0.156321	-0.128444	-0.299939	-0.130626	-0.094766	-0.135593	-0.108826	-0.107043	-0.067089	-0.126641	-0.070807	-0.135686	-0.124614	-0.115943	-0.097894	-0.089098	-0.131290	-0.141239	-0.163964	-0.120424	-0.154974	-0.327718	-0.044058	-0.118670	-0.124301	-0.083023	-0.346612	-0.280236	-0.019199	-0.097086	-0.106751	-0.051743	-0.132831	-0.090905	-0.129176	-0.106244	-0.098060	-0.116034	-0.117497	-0.131399	-0.073414	-0.093101	-0.132679	-0.146149	-0.109146	-0.154469	-0.141583	-0.030697	-0.152375	-0.097687	-0.152400	-0.144864	-0.133480	-0.175379	-0.169477	-0.120386	-0.138339	-0.106954	-0.142731	-0.113528	-0.109954	-0.117752	-0.089182	-0.120491	0.039401	-0.079967	-0.087902	-0.093304	-0.109457	-0.097279	-0.118624	-0.181780	-0.159029	-0.149334	-0.112888
RS_GCF_900169275.1	-0.071618	-0.189055	-0.157791		-0.131081	-0.130470	-0.148003	-0.019188	-0.042570	-0.123735	-0.089832	-0.197498	-0.103118	-0.184020	-0.179263	-0.063477	-0.137001	-0.039310	-0.202882	-0.128654	-0.114784	-0.114698	-0.157763	-0.084880	-0.069020	-0.128469	-0.201071	-0.122929	-0.146105	-0.117349	-0.118876	-0.117029	-0.088566	-0.105222	-0.095748	-0.126020	-0.171823	-0.085684	-0.076925	-0.122020	-0.109089	-0.139684	-0.083709	-0.114403	-0.069980	-0.166632	-0.126408	-0.295031	-0.129201	-0.093410	-0.134941	-0.107790	-0.108102	-0.072815	-0.126152	-0.077222	-0.148538	-0.129164	-0.120391	-0.097352	-0.081748	-0.111943	-0.140785	-0.167665	-0.120813	-0.166622	-0.319793	-0.058429	-0.121360	-0.120737	-0.080416	-0.339979	-0.284315	-0.030133	-0.084664	-0.125552	-0.052735	-0.127828	-0.100250	-0.130009	-0.115875	-0.109027	-0.130069	-0.130556	-0.157467	-0.076701	-0.098089	-0.119487	-0.144506	-0.100303	-0.168665	-0.145625	-0.033669	-0.149002	-0.085794	-0.164352	-0.135945	-0.155787	-0.183748	-0.130061	-0.107825	-0.146613	-0.109201	-0.140285	-0.125535	-0.106299	-0.103795		-0.126133	0.055093	-0.061389	-0.099849	-0.097256	-0.112961	-0.114568	-0.106490	-0.149219	-0.159487	-0.136901	-0.099207
RS_GCF_900169305.1	-0.092912	-0.206626	-0.220240	-0.061603	-0.197219	-0.152887	-0.148923	-0.057506	-0.067257	-0.108560	-0.116604	-0.217901	-0.116300	-0.143221	-0.126759	-0.085910	-0.100328	-0.184520	-0.238212	-0.194222	-0.111727	-0.133573	-0.178439	-0.213421	-0.084351	-0.120974	-0.231690	-0.207462	-0.116054	-0.139080	-0.139547	-0.165177	-0.161320	-0.165830	-0.117527	-0.147909	-0.167482	-0.133211	-0.139244	-0.150267	-0.129583	-0.166001	-0.107271	-0.174256	-0.089967	-0.185771	-0.150349	-0.371947	-0.167541	-0.160516	-0.216509	-0.140288	-0.165910	-0.091505	-0.132148		-0.156769	-0.163237	-0.152978	-0.132627	-0.137432	-0.165693	-0.168462	-0.197799	-0.077135	-0.246841	-0.399403	-0.150310	-0.132908	-0.132398	-0.102077	-0.328196	-0.295237	-0.108989	-0.164816	-0.113402	-0.174190	-0.127682	-0.164516		-0.130289	-0.128871	-0.107535	-0.166233	-0.106544	-0.224939	-0.117309	-0.175107	-0.221728		-0.165028	-0.195419	-0.111700	-0.151620	-0.124837	-0.156896	-0.133947	-0.207649	-0.181600	-0.176626	-0.068150	-0.145328	-0.114098	-0.165462	-0.157931	-0.154613	-0.142653	-0.119892	-0.144861	-0.128803	-0.173372	-0.117486	-0.133919	-0.156018	-0.133132	-0.053729	-0.161195	-0.172592	-0.183724	-0.158437
RS_GCF_900169365.1	-0.057678	-0.192765	-0.160876	0.014977	-0.154005	-0.119144	-0.134693	-0.026133	-0.034509	-0.069680	-0.090351	-0.175105	-0.117116	-0.200879	-0.162057	-0.073227	-0.139777	-0.045906	-0.164770	-0.146300	-0.089350	-0.092022	-0.172148	-0.066798	-0.065578	-0.126792	-0.221780	-0.112300	-0.157062	-0.110289	-0.115273	-0.121398	-0.089395	-0.107027	-0.090490	-0.114831	-0.177199	-0.084016	-0.080728	-0.125852	-0.104450	-0.157692	-0.081692	-0.121038	-0.077957	-0.149471	-0.116519	-0.296336	-0.121594	-0.102164	-0.123841	-0.119478	-0.106589	-0.061184	-0.127500	-0.076403	-0.137948	-0.136471	-0.111932	-0.102336	-0.085287	-0.132147	-0.131719	-0.164777	-0.116892	-0.146346	-0.346480	-0.012500	-0.123438	-0.116040	-0.070139	-0.365823	-0.281633	-0.034622	-0.096706	-0.106449	-0.064078	-0.139884	-0.104198	-0.125844	-0.099968	-0.091035	-0.118156	-0.122535	-0.137804	-0.070401	-0.122532	-0.116115	-0.132801	-0.105412	-0.165536	-0.152189	-0.035239	-0.158451	-0.103464	-0.157686	-0.142236	-0.138871	-0.161209	-0.162542	-0.117018	-0.144160	-0.108320	-0.143904	-0.129882	-0.115889	-0.109659	-0.083978	-0.121220	0.017447	-0.057803	-0.081388	-0.091842	-0.111906	-0.103210	-0.106164	-0.158465	-0.149072	-0.162208	-0.104263
RS_GCF_900169485.1	-0.125761	-0.171780	-0.174472	0.011220	-0.176266	-0.136674	-0.127159	-0.124281	-0.126288	-0.093163	-0.178205	-0.259491	-0.130021	-0.222793	-0.185213	-0.080456	-0.059638	-0.127442		-0.138829	-0.100123		-0.158300	-0.183859		-0.128787	-0.196467	-0.124112	-0.106893	-0.162110	-0.139376	-0.156292	-0.194985	-0.123526	-0.120281	-0.179580	-0.130858	-0.117369	-0.132433	-0.127476	-0.125962		-0.154053	-0.173671	-0.098507	-0.151284	-0.119410	-0.332608	-0.109226	-0.105279	-0.141804	-0.105120	-0.129111	-0.149559	-0.121936	-0.117295	-0.146107	-0.144969	-0.136776	-0.122575				-0.159643	-0.166287	-0.189356	-0.363789	-0.163583	-0.151226	-0.160812	-0.093490	-0.151359	-0.309543	-0.088649	-0.179731	-0.129866	-0.174802	-0.135581	-0.125966	-0.142348	-0.173426	-0.117541	-0.166668	-0.165399	-0.108780	-0.169402	-0.142708	-0.137061	-0.211944	-0.122923	-0.164936	-0.162268	-0.113849	-0.108610	-0.128074	-0.179930	-0.130671	-0.208307	-0.232813	-0.121186	-0.106051	-0.141342	-0.086645	-0.109478	-0.135911	-0.164988		-0.090107	-0.104756	-0.072645	-0.127796	-0.102114	-0.101883	-0.102538	-0.133844	-0.085377	-0.164463	-0.111588		-0.170555
RS_GCF_900169525.1	-0.108649	-0.165127	-0.184386	-0.014046	-0.120651	-0.141162	-0.108466	-0.030321	-0.042861	-0.105486	-0.077850	-0.207481	-0.122554	-0.286769	-0.135796	-0.014640	-0.077521	-0.106042	-0.177468	-0.135937		-0.054365	-0.153917	-0.125205	-0.066137	-0.138881	-0.155227	-0.213974	-0.219542	-0.124210	-0.030802	-0.075448	-0.102022	-0.120303	-0.096109	-0.096056	-0.177787	-0.106072	-0.099880	-0.115231	-0.106025	-0.134750	-0.075068	-0.107283	-0.063581	-0.153143	-0.110908	-0.279484	-0.090171	-0.084520	-0.138852	-0.099245	-0.121626	-0.076831	-0.116073	-0.049617	-0.138850	-0.116561	-0.132852	-0.114843	-0.067166	-0.134566	-0.129364	-0.165417	-0.109503	-0.178060	-0.372595	-0.080312	-0.120192	-0.144804	-0.105321	-0.219826	-0.288116	-0.049622	-0.098134	-0.136869	-0.038054	-0.105466	-0.136641	-0.163507	-0.099379	-0.097948	-0.105815	-0.124903	-0.169244	-0.128654	-0.135284	-0.122466	-0.156361	-0.073012	-0.174379	-0.163913	-0.066839	-0.115598	-0.087304	-0.166073	-0.116103	-0.152724	-0.176999	-0.033558	-0.109001	-0.129954	-0.101344	-0.160333	-0.117060	-0.106714	-0.130172	-0.097154	-0.131619	-0.088860	-0.096444	-0.103273	-0.109355	-0.090968	-0.087904	-0.058539	-0.185731	-0.121247	-0.147745	-0.081971
RS_GCF_900169565.1	-0.169140	-0.152120	-0.265423	-0.122634	-0.181367	-0.171919	-0.093567	-0.095342	-0.114686	-0.174122	-0.150138	-0.223335	-0.137481	-0.131131	-0.192065	-0.108462	-0.130793	-0.117029	-0.218731	-0.139003	-0.127251	-0.091046	-0.165499	-0.116253	-0.162500	-0.162113	-0.211527	-0.174727	-0.181469	-0.114295	-0.169067	-0.137155	-0.082793	-0.159792	-0.097979	-0.152172		-0.148395	-0.151486	-0.173192	-0.111304	-0.181616	-0.107171	-0.150457	-0.118984	-0.203431	-0.116159	-0.344535	-0.102105	-0.167972	-0.175329	-0.159977		-0.163183	-0.175400	-0.086845	-0.144827	-0.168993	-0.179886	-0.137768	-0.092782	-0.154787	-0.151630	-0.196850	-0.143519	-0.152517	-0.196603	-0.164279	-0.143341	-0.150947	-0.111525	-0.387794	-0.310278	-0.187868	-0.162421	-0.084384	-0.195546	-0.133380	-0.179288	-0.166787	-0.154462	-0.161611	-0.159649	-0.183672	-0.219048	-0.198027	-0.143970	-0.108449	-0.104410		-0.219928	-0.191740	-0.047312	-0.177157	-0.114346	-0.187452	-0.135050	-0.222225	-0.254335	-0.113347	-0.163543	-0.157054	-0.179190	-0.183938	-0.177617	-0.084114	-0.145681		-0.169765	-0.114908	-0.139933	-0.104266	-0.104079	-0.172190	-0.158055	-0.058359	-0.244484	-0.129491	-0.147817	-0.152946
RS_GCF_900169715.1	-0.081512	-0.170664	-0.176918	-0.016702	-0.002072	-0.120330	-0.083456	-0.025526	-0.067213	-0.128988	-0.095716	-0.208701	-0.084059	-0.226283	-0.184177	-0.059238	-0.020733	-0.061723	-0.143436	-0.087376	-0.103962	-0.096686	-0.154418	-0.070676	-0.081759	-0.134344	-0.191300	-0.126164	-0.161039	-0.077200	-0.127179	-0.104617	-0.050088	-0.124219	-0.075399	-0.070714	-0.200063	-0.086548	-0.098335	-0.112516	-0.079536	-0.110173	-0.083312	-0.044878	-0.038650	-0.110813	-0.126636	-0.296701	-0.079825	-0.099692	-0.110863	-0.060718	-0.088109	-0.065915	-0.102673	-0.076277	-0.144844	-0.090429	-0.016327	-0.102277	-0.102152	-0.136827	-0.092758	-0.158265	-0.111350	-0.166383	-0.353292	-0.057632	-0.100945	-0.106796	-0.096765	-0.258184	-0.294279	-0.001819	-0.137818	-0.114513	-0.020936	-0.150911	-0.100863	-0.110259	-0.117420	-0.085209	-0.087103	-0.185915	-0.128527	-0.132782	-0.042455	-0.089796	-0.089339	-0.095137	-0.173699	-0.152964	-0.047475	-0.129116	-0.078133	-0.147188	-0.125943	-0.151533	-0.184141	-0.084788	-0.074261	-0.133170	-0.107742	-0.112910	-0.089692	-0.061165	-0.113930	-0.084637	-0.119053	0.028510	-0.054361	-0.088373	-0.060989	-0.104179	-0.113099	-0.062525	-0.155472	-0.150006	-0.069704	-0.098061
RS_GCF_900169785.1	-0.159084	-0.137853	-0.183648	-0.065707	-0.088824	-0.162823	-0.130801	-0.077717	-0.029613	-0.097222	-0.162123	-0.224911	-0.128952	-0.135618	-0.154202		-0.088106	-0.151085	-0.180011	-0.113150	-0.108855	-0.130575	-0.156630	-0.110554	-0.149543	-0.144946	-0.117028	-0.092431	-0.002980	-0.181478	-0.144105	-0.098829	-0.193523	-0.146872	-0.103887	-0.156699	-0.164625	-0.117357	-0.109799	-0.112527	-0.095597	-0.124975	-0.106489	-0.153056	-0.115892	-0.142746	-0.106671	-0.303015	-0.141616	-0.122497	-0.172093	-0.127776	-0.145811	-0.078748	-0.109966	-0.095565	-0.159710	-0.160002	-0.167027	-0.082147	-0.096681	-0.177038	-0.175032	-0.144287	-0.137187	-0.183994	-0.141121	-0.152697	-0.142244	-0.159218	-0.106307	-0.235221	-0.288025	-0.100647	-0.123710	-0.115375	-0.065168	-0.075259	-0.150931	-0.150523	-0.126634	-0.109309	-0.115656	-0.155570	-0.153399	-0.159021	-0.125383	-0.126957	-0.136615	-0.150255	-0.177174	-0.204611	-0.086750	-0.132613	-0.069793	-0.178941	-0.146192	-0.179044	-0.238896	-0.142532	-0.096268	-0.149694	-0.127555	-0.164522	-0.162754	-0.110770	-0.178677	-0.135618	-0.159616	-0.115375	-0.134026	-0.113998	-0.099873	-0.151208	-0.102731	-0.050914	-0.199571	-0.143807	-0.164764	-0.189046
RS_GCF_900169975.1	-0.170700	-0.193635	-0.227333	-0.126475	-0.134054	-0.156086		-0.074058	-0.058153	-0.201051	-0.084042	-0.230791	-0.196836	-0.256008	-0.163891	-0.121647	-0.183016		-0.238634	-0.147224	-0.113870	-0.162993	-0.157002	-0.174801	-0.148520	-0.182138	-0.210449	-0.185706	-0.148784	-0.159280	-0.115381	-0.114848	-0.101009	-0.115239	-0.098310	-0.133829	-0.151730	-0.101551	-0.143734	-0.152044	-0.161480	-0.153081		-0.158899	-0.110777	-0.197340	-0.189874	-0.297784	-0.118771	-0.148985	-0.157273	-0.127021	-0.140860	-0.113980	-0.155998	-0.110757	-0.143686	-0.146833	-0.135643	-0.140880	-0.077200	-0.155218		-0.177382	-0.109439	-0.188765	-0.434167	-0.149810	-0.135153	-0.196355	-0.105191	-0.258869	-0.295907	-0.075861	-0.149733	-0.179571	-0.146462	-0.122432	-0.197362		-0.199944	-0.106680	-0.116643	-0.182179	-0.118904	-0.208130	-0.082205	-0.145784	-0.173799		-0.194494	-0.217013	-0.113060	-0.169305	-0.124671	-0.165056	-0.138187	-0.184466	-0.232802	-0.101456	-0.153653	-0.147840	-0.113533	-0.144091	-0.168869	-0.097747	-0.201944	-0.118906	-0.150475	-0.127717	-0.069039	-0.115272	-0.165552	-0.152087	-0.163487	-0.082128	-0.160860	-0.110345	-0.136706	-0.154649
RS_GCF_900170025.1	-0.186031	-0.156162	-0.258941	-0.110310	-0.186639	-0.186823	-0.102227	-0.083871	-0.112341	-0.141288	-0.138194	-0.241670	-0.131932	-0.134871	-0.173026	-0.100240	-0.145227	-0.164299	-0.221627	-0.136805	-0.130494	-0.131781	-0.184022	-0.103824	-0.160179	-0.168571	-0.231131	-0.173712	-0.215522	-0.143057	-0.140142	-0.134407	-0.085249	-0.154634	-0.087705	-0.147067	-0.173306	-0.152470	-0.156217	-0.158901	-0.104754	-0.178419	-0.100838	-0.163471	-0.068253	-0.221167	-0.129761	-0.334097	-0.114706	-0.174329	-0.178517	-0.164250		-0.162660	-0.186190	-0.079431	-0.154898	-0.166978	-0.172254	-0.148635	-0.107152	-0.128748	-0.164469	-0.198295	-0.140278	-0.164402	-0.223101	-0.162899	-0.131392	-0.150423	-0.102257	-0.325982	-0.311045	-0.175335	-0.132313	-0.119365	-0.184430	-0.092942	-0.164663	-0.168090	-0.149982	-0.156174	-0.159247	-0.187759	-0.257511	-0.228539	-0.121294	-0.138627	-0.130411	-0.162416	-0.256344	-0.208848	-0.101441	-0.181922	-0.105967	-0.181023	-0.147565	-0.178273	-0.233101	-0.163204	-0.161212	-0.155884	-0.179160	-0.168992	-0.181501	-0.129467	-0.145892		-0.160630	-0.122475	-0.147705	-0.107648	-0.131599	-0.165610	-0.142590	-0.061672		-0.097699	-0.128012	-0.163852
RS_GCF_900170035.1	-0.168427	-0.221841	-0.272190		-0.110000	-0.141795	-0.149695	-0.116037	-0.093375	-0.135915	-0.111447	-0.297013	-0.110351	-0.214636	-0.233285	-0.107213	-0.304387	-0.169695		-0.194776	-0.106859	-0.127497		-0.162022	-0.170688	-0.140807	-0.231640	-0.262398	-0.046479	-0.172967	-0.186174	-0.190183		-0.158908	-0.131121	-0.165028		-0.130217	-0.118364	-0.173509	-0.120975	-0.184671	-0.148888	-0.159581	-0.112639	-0.223154	-0.165749	-0.329651	-0.136593	-0.145685	-0.187957	-0.153390	-0.147921	-0.130138	-0.166769	-0.126211	-0.156997	-0.191822	-0.143522	-0.149415	-0.154608	-0.130149		-0.148841		-0.205837	-0.233992	-0.169131	-0.182329	-0.211845	-0.126260	-0.266123	-0.295000	-0.223706	-0.117006	-0.114484	-0.151800	-0.150962	-0.172293	-0.149506	-0.236298		-0.114646	-0.182585	-0.083294	-0.206128	-0.153640	-0.172695		-0.167620	-0.205461	-0.242496	-0.111372	-0.183010		-0.179573	-0.159190	-0.200425	-0.216509	-0.173191	-0.118897	-0.158481	-0.166718	-0.126308	-0.137559	-0.121018	-0.170457	-0.134045	-0.173655	-0.143407	-0.130616	-0.149725	-0.099959	-0.144798	-0.161667	-0.175789	-0.226060	-0.122500	-0.145817	-0.217468
RS_GCF_900172215.1	-0.154620	-0.107050	-0.140000	-0.073101	-0.153565	-0.142632	-0.093344	-0.056137	-0.056368	-0.078325	-0.131405	-0.183044	-0.121094	-0.205187	-0.185542	-0.066010	-0.092569	-0.110845	-0.179684	-0.111609	-0.088940	-0.110103	-0.128422	-0.111551	-0.110051	-0.151267	-0.113454	-0.125308	-0.034450	-0.179864	-0.151257	-0.095703	-0.172807	-0.130584	-0.063261	-0.140827	-0.167423	-0.094679	-0.115846	-0.076148	-0.075245	-0.136963	-0.106928	-0.118310	-0.101031	-0.155758	-0.108403	-0.282917	-0.130608	-0.100464	-0.130369	-0.110874	-0.125886	-0.069635	-0.101008	-0.050799	-0.146646	-0.138514	-0.120989	-0.093843	-0.076602	-0.125824	-0.130777	-0.133556	-0.103240	-0.210346	-0.234272	-0.124462	-0.122201	-0.180388	-0.084986	-0.331808	-0.263655	-0.128184	-0.114777	-0.123430	-0.079593	-0.099872	-0.114104	-0.166337	-0.164518	-0.113363	-0.102034	-0.116167	-0.163198	-0.150450	-0.078534	-0.095550	-0.140288	-0.132900	-0.165485	-0.166053	-0.083809	-0.113093	-0.097977	-0.145294	-0.113952	-0.180918	-0.158489	-0.132097	-0.111483	-0.130054	-0.136939	-0.155082	-0.120715	-0.114695	-0.169240	-0.122263	-0.138382	-0.112738	-0.083611	-0.103917	-0.079629	-0.135842	-0.122568	-0.064409	-0.128530	-0.134340	-0.157500	-0.161800
RS_GCF_900172225.1	-0.171354	-0.120799	-0.149961	-0.056531	-0.141563	-0.148200	-0.090788	-0.050000	-0.028960	-0.088390	-0.079105	-0.204088	-0.115576	-0.185126	-0.167104	-0.099141	-0.123369	-0.099255	-0.191278	-0.114263	-0.095808	-0.106207	-0.121676	-0.084343	-0.116359	-0.158463	-0.150105	-0.109620	-0.044252	-0.166461	-0.147270	-0.091331	-0.175598	-0.124767	-0.066534	-0.135510	-0.156067	-0.100230	-0.113594	-0.083301	-0.074531	-0.133903	-0.099479	-0.114713	-0.130949	-0.148840	-0.103315	-0.293908	-0.138563	-0.094231	-0.158198	-0.115297	-0.122150	-0.071755	-0.106523	-0.056188	-0.146901	-0.131727	-0.136224	-0.094164	-0.082191	-0.136783	-0.137111	-0.123311	-0.107704	-0.203925	-0.240822	-0.139550	-0.124217	-0.187762	-0.085372	-0.343828	-0.269938	-0.120395	-0.106342	-0.141897	-0.090915	-0.105153	-0.111143	-0.158819	-0.151361	-0.106825	-0.097819	-0.115712	-0.160449	-0.155733	-0.087726	-0.096352	-0.128399	-0.126078	-0.176239	-0.150366	-0.085072	-0.115213	-0.092637	-0.150000	-0.118857	-0.185301	-0.188270	-0.118597	-0.110148	-0.126189	-0.127665	-0.151226	-0.102770	-0.119552	-0.141053	-0.130311	-0.139542	-0.112401	-0.041571	-0.101537	-0.063383	-0.135546	-0.147430	-0.054424	-0.155861	-0.117586	-0.163958	-0.164417
RS_GCF_900172235.1	-0.151579	-0.123893	-0.147655	-0.077554	-0.142568	-0.152454	-0.090293	-0.082449	-0.064696	-0.064570	-0.127494	-0.216880	-0.124552	-0.183545	-0.140277	-0.092305	-0.059293	-0.100664	-0.202235	-0.128166	-0.082359	-0.105614	-0.122806	-0.129261	-0.120682	-0.162434	-0.152002	-0.122833	-0.068078	-0.166730	-0.158529	-0.116356	-0.163022	-0.141995	-0.068705	-0.133629	-0.162202	-0.099747	-0.119434	-0.092738	-0.066688	-0.130548	-0.105795	-0.101018	-0.117753	-0.154767	-0.113815	-0.286913	-0.138097	-0.113317	-0.153409	-0.105121	-0.147479	-0.071350	-0.108750	-0.058864	-0.137522	-0.147844	-0.132354	-0.102970	-0.093719	-0.140284	-0.149415	-0.138290	-0.113202	-0.211173	-0.198346	-0.123863	-0.139660	-0.172274	-0.102481	-0.344282	-0.265950	-0.118764	-0.108300	-0.144034	-0.094217	-0.102570	-0.118480	-0.154833	-0.165615	-0.096772	-0.098291	-0.123333	-0.191220	-0.155560	-0.104814	-0.098192	-0.126826	-0.136080	-0.162504	-0.165737	-0.084909	-0.109326	-0.087047	-0.156337	-0.122364	-0.181945	-0.203376	-0.087047	-0.102974	-0.138751	-0.135299	-0.163236	-0.116181	-0.110037	-0.135585	-0.134211	-0.143876	-0.111934	-0.066177	-0.111069	-0.067453	-0.133527	-0.119683	-0.044030	-0.162075	-0.131075	-0.129739	-0.161685
RS_GCF_900172255.1	-0.147812	-0.129156	-0.145227		-0.145505	-0.141244	-0.110494	-0.068080	-0.030310	-0.069704	-0.100154	-0.180390	-0.089525	-0.186599	-0.163433	-0.043251	-0.090511	-0.089392	-0.150039	-0.140665	-0.061625	-0.128528	-0.129294	-0.117379	-0.121226	-0.143108	-0.133506	-0.060658	-0.044143	-0.159335	-0.139516	-0.101696	-0.152594	-0.131234	-0.060417	-0.115908	-0.155294	-0.102730	-0.093148	-0.069231	-0.060341	-0.132008	-0.107224	-0.102994	-0.091005	-0.149529	-0.095224	-0.298629	-0.142635	-0.085795	-0.127212	-0.097173	-0.125247	-0.066263	-0.099262	-0.055398	-0.142262	-0.123482	-0.115847	-0.089094	-0.069304	-0.118992	-0.139265	-0.132729	-0.111856	-0.213846	-0.219640	-0.114260	-0.112403	-0.167317	-0.089789	-0.321945	-0.270520	-0.130686	-0.110436	-0.125242	-0.088967	-0.092641	-0.104504	-0.148844	-0.149676	-0.110716	-0.099170	-0.133165	-0.189302	-0.202611	-0.078697	-0.112642	-0.138226	-0.120733	-0.168006	-0.156410	-0.081873	-0.107781	-0.071385	-0.171886	-0.115543	-0.208288	-0.194790	-0.082085	-0.104117	-0.145815	-0.129796	-0.162116	-0.139664	-0.111682	-0.144233	-0.120701	-0.138451	-0.091717	-0.096643	-0.093021	-0.073850	-0.122130	-0.084537	-0.051104	-0.146880	-0.136809	-0.158780	-0.170751
RS_GCF_900172265.1	-0.108033	-0.137965	-0.144845	-0.017805	-0.156193	-0.141041	-0.099361	-0.063851	-0.040297	-0.077855	-0.054094	-0.181276	-0.115424	-0.092243	-0.148067	-0.056343	-0.062360		-0.165753	-0.129111	-0.094341	-0.128712	-0.122914	-0.092892	-0.095136	-0.136173	-0.119351	-0.088236	-0.026578	-0.142086	-0.116405	-0.098486	-0.103813	-0.122467	-0.057858	-0.100947	-0.163663	-0.083472	-0.124593	-0.079117	-0.068449	-0.124802	-0.094373	-0.098495	-0.085494	-0.121266	-0.099368	-0.304579	-0.125624	-0.087744	-0.142855	-0.106447	-0.116394	-0.068596	-0.095460	-0.033184	-0.132159	-0.121771	-0.102425	-0.089418	-0.070079	-0.131257	-0.120261	-0.120270	-0.090522	-0.190052	-0.144583	-0.117435	-0.121342	-0.164854	-0.082017	-0.335030	-0.270009	-0.093422	-0.110431	-0.134682	-0.048525	-0.085019	-0.104346	-0.139782	-0.163171	-0.106390	-0.098121	-0.148903	-0.155183	-0.183638	-0.079918	-0.094229	-0.123537	-0.096935	-0.149620	-0.151427	-0.071337	-0.102181	-0.082240	-0.165074	-0.121312	-0.173873	-0.205421	-0.096773	-0.100164	-0.132414	-0.125524	-0.154344	-0.137236	-0.058148	-0.112453	-0.108027	-0.143572	-0.095921	-0.083262	-0.088292	-0.082152	-0.125131	-0.093136	-0.060877	-0.142462	-0.116289	-0.145475	-0.139203
RS_GCF_900172275.1	-0.147087	-0.139935	-0.159974	-0.057514	-0.133108	-0.140890	-0.101490	-0.070418	-0.036848	-0.082651	-0.129082	-0.216200	-0.107663	-0.159452	-0.084970	-0.108027	-0.094131	-0.111593	-0.191026	-0.105925	-0.091270	-0.118924	-0.118522	-0.130178	-0.101990	-0.141918	-0.144500	-0.064155	-0.043953	-0.140818	-0.131321	-0.098636	-0.171553	-0.125805	-0.061701	-0.131010	-0.163865	-0.106912	-0.107167	-0.081527	-0.069130	-0.152506	-0.104623	-0.091880	-0.111248	-0.155452	-0.107502	-0.296788	-0.128320	-0.107990	-0.130932	-0.102721	-0.129627	-0.089044	-0.098482	-0.079011	-0.152265	-0.124601	-0.139933	-0.099222	-0.096594	-0.135917	-0.130407	-0.130494	-0.100179	-0.182182	-0.220705	-0.133266	-0.125098	-0.157000	-0.087588	-0.335152	-0.254372	-0.122693	-0.106657	-0.127557	-0.076299	-0.115089	-0.064864	-0.146984	-0.162825	-0.103426	-0.095647	-0.139826	-0.179790	-0.175175	-0.080285	-0.103843	-0.113483	-0.124916	-0.159696	-0.164561	-0.083707	-0.114142	-0.096227	-0.159207	-0.122136	-0.159102	-0.197690	-0.086105	-0.101729	-0.139149	-0.131714	-0.150822	-0.092880	-0.095009	-0.174804	-0.123186	-0.139193	-0.098731	-0.070491	-0.112109	-0.053875	-0.136668	-0.091239	-0.051173	-0.143044	-0.140716	-0.144294	-0.146596
RS_GCF_900172285.1	-0.156583	-0.111492	-0.130887	-0.070664	-0.139820	-0.143430	-0.138286	-0.061799	-0.024434	-0.078900	-0.098392	-0.217807	-0.108871	-0.164891	-0.163314	-0.054902	-0.127500	-0.103174	-0.154158	-0.118925	-0.059258	-0.149236	-0.131303	-0.135563	-0.128682	-0.152319	-0.159143	-0.074717	-0.058041	-0.144062	-0.132446	-0.118551	-0.163250	-0.134754	-0.069477	-0.142247	-0.153225	-0.091381	-0.110885	-0.083976	-0.061608	-0.155142	-0.117179	-0.133612	-0.103378	-0.162550	-0.110723	-0.303053	-0.133852	-0.095210	-0.129118	-0.091844	-0.119633	-0.071420	-0.100412	-0.084295	-0.146854	-0.136396	-0.143409	-0.103595	-0.078020	-0.119577	-0.138913	-0.126867	-0.102963	-0.195246	-0.202218	-0.121315	-0.125353	-0.173790	-0.101094	-0.332976	-0.259640	-0.111126	-0.113071	-0.128231	-0.085149	-0.089974	-0.115084	-0.148318	-0.149886	-0.120328	-0.099381	-0.118427	-0.182634	-0.202568	-0.083525	-0.091946	-0.145016	-0.135200	-0.175799	-0.154058	-0.089299	-0.107528	-0.096080	-0.155116	-0.121932	-0.201057	-0.218789	-0.113411	-0.105480	-0.142779	-0.129481	-0.158651	-0.146583	-0.086770	-0.151067	-0.113738	-0.139382	-0.103089	-0.072143	-0.116436	-0.074395	-0.139490	-0.111962	-0.051104	-0.140409	-0.121121	-0.199886	-0.182860
RS_GCF_900172295.1	-0.158696	-0.115785	-0.157281		-0.139141	-0.153886	-0.127916	-0.077445	-0.022162	-0.082754	-0.105535	-0.219390	-0.109041	-0.185565	-0.164115	-0.059524	-0.149665	-0.117730	-0.176030	-0.111233	-0.125676	-0.131817	-0.151044	-0.135832	-0.121738	-0.144333	-0.188216	-0.028468	-0.032720	-0.161493	-0.120528	-0.118022	-0.143166	-0.146284	-0.066072	-0.135570	-0.160329	-0.104393	-0.106596	-0.080222	-0.079394	-0.141245	-0.113284	-0.115845	-0.104506	-0.156093	-0.114809	-0.300582	-0.141127	-0.105893	-0.138148	-0.100645	-0.127527	-0.081744	-0.110088	-0.058994	-0.148307	-0.133557	-0.145298	-0.106634	-0.095731	-0.141335	-0.139663	-0.134559	-0.101588	-0.215736	-0.216597	-0.105800	-0.140116	-0.176604	-0.096787	-0.305916	-0.262454	-0.115004	-0.123746	-0.124179	-0.065926	-0.093015	-0.097613	-0.146949	-0.160408	-0.118165	-0.104617	-0.144519	-0.176575	-0.187013	-0.095620	-0.112405	-0.138042	-0.136167	-0.164597	-0.159895	-0.092077	-0.111387	-0.100372	-0.147180	-0.123553	-0.193602	-0.226399	-0.107212	-0.108364	-0.158223	-0.127482	-0.158742	-0.136649	-0.067634	-0.146895	-0.115327	-0.139034	-0.114137	-0.080544	-0.083769	-0.073431	-0.147631	-0.081397	-0.054592	-0.155842	-0.129280	-0.151064	-0.165700
RS_GCF_900172315.1	-0.138755	-0.130317	-0.160522	-0.042116	-0.091268	-0.134044	-0.095689	-0.068706	-0.031328	-0.058530	-0.068519	-0.194449	-0.089525	-0.107084	-0.143341	-0.042493	-0.050985	-0.084942	-0.160331	-0.100466	-0.053405	-0.110000	-0.129020	-0.106481	-0.096240	-0.152312		-0.056758	-0.059801	-0.134105	-0.114911	-0.099933	-0.100981	-0.138676	-0.067245	-0.130094	-0.169184	-0.081306	-0.090446	-0.078553	-0.065073	-0.135670	-0.105261	-0.097580	-0.074295	-0.174005	-0.095340	-0.298677	-0.133030	-0.097833	-0.087835	-0.101356	-0.130729	-0.066254	-0.100311	-0.097702	-0.142633	-0.135139	-0.141249	-0.100957	-0.064036	-0.152579	-0.120536	-0.125120	-0.086418	-0.192619	-0.181933	-0.122564	-0.123364	-0.147328	-0.091781	-0.340140	-0.251824	-0.122206	-0.091678	-0.128344	-0.043146	-0.074033	-0.099094	-0.123866	-0.178239	-0.105520	-0.089998	-0.152803	-0.124518	-0.176545	-0.080491	-0.107147	-0.109485	-0.106811	-0.160773	-0.116261	-0.076777	-0.114700	-0.071248	-0.161988	-0.122386	-0.157211	-0.166803	-0.103802	-0.108434	-0.131515	-0.116141	-0.146787	-0.114640	-0.098200	-0.146051	-0.116829	-0.140693	-0.107521	-0.078642	-0.105080	-0.103070	-0.143747	-0.054403	-0.044295	-0.134925	-0.140115	-0.120994	-0.136650
RS_GCF_900172325.1	-0.086667	-0.110078	-0.158810	-0.006449	-0.115825	-0.164879	-0.077037	-0.050906	-0.027543	-0.083707	-0.048660	-0.189406	-0.136464	-0.113403	-0.164808	-0.070352	-0.064199	-0.083135	-0.127271	-0.116965	-0.077442	-0.127150	-0.133387	-0.097795	-0.122936	-0.126683	-0.144648	-0.034821	-0.023882	-0.117729	-0.031662	-0.107974	-0.182674	-0.120098	-0.079763	-0.102503	-0.154140	-0.110899	-0.098566	-0.118657	-0.083801	-0.129842	-0.095955	-0.129104	-0.066437	-0.183455	-0.074950	-0.287989	-0.100863	-0.086284	-0.146701	-0.089651	-0.128823	-0.063599	-0.089653	-0.093008	-0.129328	-0.134849	-0.113286	-0.097350	-0.100020	-0.139970	-0.147602		-0.107432	-0.202535	-0.210064	-0.153631	-0.113187	-0.188155	-0.092094	-0.321910	-0.281794	-0.103168	-0.143909	-0.108638	-0.077585	-0.072510	-0.110871	-0.145201	-0.129784	-0.093792	-0.089905	-0.151895	-0.137567	-0.152218	-0.105049	-0.075483	-0.107512	-0.123290	-0.203549	-0.159261	-0.094341	-0.115736	-0.077185	-0.156387	-0.132904	-0.163069	-0.210436	-0.071506	-0.089774	-0.154324	-0.134555	-0.160676	-0.138208	-0.101718	-0.102897	-0.127452	-0.160429	-0.081599	-0.111707	-0.062004	-0.103429	-0.120086	-0.062602	-0.037052	-0.167677	-0.129578	-0.172070	-0.121721
RS_GCF_900172335.1	-0.158342	-0.123433	-0.142093	-0.022156	-0.149815	-0.141842	-0.117276	-0.062425	-0.025687	-0.059877	-0.111639	-0.200579	-0.109769	-0.186931	-0.164372	-0.072568	-0.111306	-0.096782	-0.179412	-0.138007	-0.099069	-0.126690	-0.122587	-0.133871	-0.107898	-0.138699	-0.132156	-0.076898	-0.063939	-0.150564	-0.126606	-0.109902	-0.144278	-0.130011	-0.057788	-0.144847	-0.152834	-0.101328	-0.113154	-0.075995	-0.076113	-0.133366	-0.112396	-0.101067	-0.102046	-0.147797	-0.119012	-0.297408	-0.138675	-0.107200	-0.146695	-0.105887	-0.134133	-0.078602	-0.089232	-0.086175	-0.150407	-0.125888	-0.130206	-0.105787	-0.076068	-0.133345	-0.149802	-0.137647	-0.106291	-0.195372	-0.237774	-0.139606	-0.130707	-0.171761	-0.086333	-0.363851	-0.269135	-0.109192	-0.115894	-0.131072	-0.087560	-0.099783	-0.114312	-0.148114	-0.140832	-0.105197	-0.098099	-0.112570	-0.161233	-0.181857	-0.063148	-0.115328	-0.134024	-0.128978	-0.168708	-0.141285	-0.077701	-0.106800	-0.116665	-0.154688	-0.120814	-0.202350	-0.178987	-0.141053	-0.097569	-0.141166	-0.129596	-0.161290	-0.139397	-0.104459	-0.136578	-0.115488	-0.139515	-0.118909	-0.071197	-0.113268	-0.068824	-0.138140	-0.110768	-0.057993	-0.160325	-0.121421	-0.180619	-0.162690
RS_GCF_900172345.1	-0.133410	-0.131554	-0.173979		-0.136681	-0.149731	-0.102623	-0.072529	-0.039654	-0.067494	-0.028047	-0.211781	-0.096725	-0.161054	-0.147561	-0.043449	-0.068230	-0.109571	-0.162221	-0.138221	-0.105357	-0.123396	-0.123827	-0.120557	-0.113375	-0.160895	-0.133111	-0.097356	-0.057336	-0.146223	-0.118975	-0.083330	-0.137268	-0.124759	-0.058030	-0.131405	-0.153809	-0.102165	-0.099539	-0.076558	-0.054462	-0.136332	-0.108264	-0.122335	-0.086863	-0.119505	-0.091220	-0.290439	-0.120568	-0.103221	-0.113712	-0.124297	-0.128332	-0.082226	-0.109715	-0.062286	-0.147107	-0.132593	-0.102718	-0.099785	-0.073821	-0.131276	-0.154110	-0.131217	-0.116566	-0.203727	-0.231235	-0.155231	-0.119472	-0.177097	-0.096334	-0.294054	-0.268567	-0.140650	-0.117741	-0.138784	-0.069758	-0.091987	-0.083339	-0.158067	-0.166390	-0.123839	-0.093136	-0.130239	-0.139597	-0.167602	-0.086834	-0.092800	-0.133518	-0.124779	-0.163625	-0.150076	-0.078807	-0.108984	-0.095017	-0.166298	-0.121177	-0.196843	-0.209341	-0.120205	-0.107173	-0.133598	-0.127588	-0.150154	-0.135487	-0.066314	-0.149746	-0.120953	-0.139175	-0.099257	-0.091301	-0.086803	-0.069100	-0.146497	-0.118820	-0.051087	-0.138638	-0.139642	-0.154318	-0.141651
RS_GCF_900172355.1	-0.161679	-0.135597	-0.177455	-0.054483	-0.152921	-0.163931	-0.097028	-0.073176	-0.043363	-0.040572	-0.119208	-0.212738	-0.114671	-0.139070	-0.145343	-0.082867	-0.083542	-0.113347	-0.191847	-0.097606	-0.096852	-0.096506	-0.133571	-0.088529	-0.107755	-0.150222	-0.149033	-0.064068	-0.026706	-0.129238	-0.117280	-0.086407	-0.143324	-0.126165	-0.065734	-0.105123	-0.160344	-0.100282	-0.113844	-0.079439	-0.079708	-0.138543	-0.099584	-0.080552	-0.091464	-0.157962	-0.091094	-0.302098	-0.139120	-0.106777	-0.120502	-0.105130	-0.143723	-0.081741	-0.093245	-0.090400	-0.138268	-0.119422	-0.133857	-0.091101	-0.068885	-0.137298	-0.129687	-0.140794	-0.102271	-0.187959	-0.192736	-0.125028	-0.122611	-0.150634	-0.095995	-0.292030	-0.269942	-0.130549	-0.096693	-0.108978	-0.067831	-0.099478	-0.134446		-0.163719	-0.121374	-0.098982	-0.136747	-0.121707	-0.149978	-0.091702	-0.097502	-0.116052		-0.165145	-0.145757	-0.090586	-0.108173	-0.079284	-0.175012	-0.115443	-0.172140	-0.218967	-0.084589	-0.120103	-0.133802	-0.117619	-0.163923	-0.124970	-0.058126	-0.143755	-0.113406	-0.150645	-0.096833	-0.073511	-0.079785	-0.089709	-0.131196	-0.098688	-0.051017	-0.146899	-0.148290	-0.126054	-0.126724
RS_GCF_900172365.1	-0.151204	-0.127967	-0.156889	-0.024525	-0.147007	-0.132510	-0.099355	-0.056296	-0.043613	-0.097694	-0.114661	-0.212211	-0.105590	-0.178012	-0.164388	-0.063287	-0.100669	-0.115463	-0.158603	-0.111258	-0.087377	-0.132791	-0.146954	-0.135442	-0.132681	-0.147304	-0.168859	-0.073625	-0.058370	-0.162088	-0.138224	-0.100661	-0.181842	-0.141550	-0.056475	-0.121543	-0.166850	-0.101744	-0.103375	-0.072075	-0.065695	-0.143359	-0.110817	-0.117146	-0.117102	-0.155217	-0.108274	-0.296065	-0.141744	-0.096501	-0.176993	-0.099730	-0.133170	-0.086135	-0.140581	-0.057976	-0.151431	-0.119244	-0.133265	-0.109898	-0.097572	-0.143617	-0.138207	-0.128880	-0.112279	-0.194209	-0.258571	-0.127450	-0.136834	-0.169952	-0.110521	-0.265265	-0.263064	-0.133078	-0.122233	-0.119962	-0.078813	-0.079731	-0.104195	-0.149793	-0.148325	-0.114403	-0.103131	-0.140863	-0.168717	-0.187410	-0.078782	-0.107204	-0.144115	-0.125062	-0.184741	-0.154752	-0.096252	-0.115425	-0.106741	-0.161820	-0.131164	-0.178153	-0.220045	-0.081235	-0.090606	-0.141690	-0.131433	-0.161197	-0.127286	-0.103022	-0.116018	-0.110610	-0.144369	-0.104837	-0.088935	-0.105150	-0.069556	-0.146865	-0.118720	-0.044598	-0.160070	-0.160823	-0.162266	-0.179745
RS_GCF_900172375.1	-0.180536	-0.142294	-0.179302	-0.050517	-0.085879	-0.143171	-0.072363	-0.085168	-0.050263	-0.089044	-0.109757	-0.214722	-0.122560	-0.195707	-0.175047	-0.068692		-0.110020	-0.193441	-0.125837	-0.112165	-0.142184	-0.148469	-0.166813	-0.119689	-0.150769	-0.158354	-0.094440	-0.060201	-0.152069	-0.169951	-0.098639	-0.132760	-0.125107	-0.083790	-0.135462	-0.164527	-0.112007	-0.114432	-0.089307	-0.101824	-0.167947	-0.108472	-0.136662	-0.099467	-0.156314	-0.111539	-0.306486	-0.153284	-0.118639	-0.159885	-0.103488	-0.146708	-0.079490	-0.110348	-0.081046	-0.153626	-0.136991	-0.141770	-0.109932	-0.100942	-0.134121	-0.138664	-0.163595	-0.106157	-0.209513	-0.219572	-0.155096	-0.144991	-0.171250	-0.084267	-0.321806	-0.257465	-0.111471	-0.128746	-0.128193	-0.065229	-0.084968	-0.108294	-0.155185	-0.155321	-0.117082	-0.104196	-0.149109	-0.172818	-0.160563	-0.104341	-0.134031	-0.147985	-0.127473	-0.145232	-0.148818	-0.083573	-0.127770	-0.106718	-0.185868	-0.125248	-0.175006	-0.198948	-0.109294	-0.105438	-0.119486	-0.128158	-0.162845	-0.113983	-0.071529	-0.155517	-0.113026	-0.153131	-0.122424	-0.085588	-0.086923	-0.052950	-0.143047	-0.115045	-0.047789	-0.153118	-0.147686	-0.135821	-0.173106
RS_GCF_900174485.1	-0.100840	-0.174267	-0.213750	-0.105372	-0.156310	-0.151887	-0.114947	-0.059188	-0.075493	-0.149891	-0.036526	-0.212845	-0.111252	-0.189758	-0.173323	-0.138199	-0.085364	-0.118607	-0.239053	-0.168150	-0.077401	-0.104385	-0.148225	-0.155811	-0.115599	-0.194710	-0.205908	-0.221837	-0.099797	-0.187833	-0.122420	-0.105772	-0.106075	-0.139788	-0.089399	-0.134381	-0.194777	-0.110483	-0.125585	-0.103674	-0.102810	-0.168059	-0.106472	-0.146495	-0.070511	-0.184735	-0.092218	-0.302293	-0.119439	-0.117334	-0.166387	-0.121016	-0.149878	-0.111952	-0.176652	-0.105312	-0.150178	-0.137630	-0.085711	-0.125492	-0.095043	-0.147445	-0.132700	-0.208183	-0.133744	-0.185726	-0.168115	-0.151451	-0.155655	-0.191606	-0.091400	-0.377190	-0.295641	-0.121447	-0.147328		-0.139633	-0.116649	-0.138620	-0.143226	-0.189498	-0.120442	-0.134731	-0.169223	-0.173942	-0.168660	-0.135341	-0.154317	-0.146119	-0.180315	-0.158143	-0.187620	-0.058874	-0.137216	-0.114045	-0.177782	-0.137620	-0.193790	-0.265410	-0.108715	-0.138973	-0.152589	-0.137894	-0.173447	-0.151777	-0.123134	-0.098560	-0.128635	-0.159649	-0.117092	-0.124078	-0.082676	-0.105764	-0.120939	-0.110749	-0.138550	-0.190404	-0.160240	-0.146879	-0.143516
RS_GCF_900174585.1	-0.082433	-0.177213	-0.220342	-0.119637	-0.165500	-0.134699	-0.131645	-0.056837	-0.032245	-0.132908	-0.061452	-0.216217	-0.123181	-0.201083	-0.179082	-0.115022	-0.051145	-0.078771	-0.192831	-0.199241	-0.058410	-0.121957	-0.170344	-0.133918	-0.141901	-0.156641	-0.149012	-0.198905	-0.038877	-0.193412	-0.109620	-0.105305	-0.055131	-0.142791	-0.085910	-0.111665	-0.164567	-0.114518	-0.129793	-0.124227	-0.104938	-0.163885	-0.088349	-0.123079	-0.116580	-0.165945	-0.114768	-0.324250	-0.136430	-0.125389	-0.156671	-0.107818	-0.143872	-0.099013	-0.103685	-0.114627	-0.134167	-0.161215	-0.137938		-0.098312	-0.138991	-0.154622	-0.148547	-0.144903	-0.137869	-0.170939	-0.174384	-0.145839	-0.173221	-0.079695	-0.315903	-0.267113	-0.155838	-0.128110	-0.123382	-0.155931	-0.152950	-0.180799	-0.161961	-0.175304	-0.111786	-0.133281	-0.135063	-0.158375	-0.186984	-0.113390	-0.161013	-0.167294	-0.098185	-0.190851	-0.215764	-0.097151	-0.145632	-0.102713	-0.157085	-0.121950	-0.184649	-0.223259	-0.053754	-0.104516	-0.146632	-0.121718	-0.108425	-0.150754	-0.120550	-0.073703	-0.124672	-0.158815	-0.088414	-0.111554	-0.088850	-0.142079	-0.112786	-0.114281	-0.084772	-0.152718	-0.131720	-0.167898	-0.138708
RS_GCF_900175965.1	-0.071586	-0.149735	-0.160829	0.021638			-0.073936	-0.010340	-0.054160	-0.033957	-0.081175	-0.258476	-0.107707	-0.195318	-0.114295	-0.109199	-0.040792	-0.107145	-0.125776	-0.128783	-0.079909	-0.031781	-0.091796	-0.112583	-0.085568	-0.133768	-0.150115	-0.101388	-0.055914	-0.130627	-0.011570	-0.083889	-0.067615	-0.127927	-0.084390	-0.137224	-0.150720	-0.107147	-0.083603	-0.094742	-0.102507	-0.121383	-0.094340	-0.118483	-0.050029	-0.128428	-0.089814	-0.314149	-0.070576	-0.094786	-0.125937	-0.113431	-0.116027	-0.071464	-0.101392		-0.118215	-0.142819	-0.125928	-0.116689	-0.072186	-0.090675	-0.128485	-0.127724	-0.086462	-0.137577	-0.341826	-0.141858	-0.098052	-0.155815	-0.079868	-0.170764	-0.303232	-0.111403	-0.085386	-0.100118	-0.083564	-0.101163	-0.040200	-0.114391	-0.124355	-0.095722	-0.116208	-0.128354	-0.046725	-0.084152	-0.111518	-0.092291	-0.144693	-0.059850	-0.168752	-0.130598	-0.060024		-0.078101	-0.158999	-0.128933	-0.119976	-0.123243	-0.074560	-0.093443	-0.139842	-0.110024	-0.116911	-0.122842		-0.108204	-0.085642	-0.109324	-0.071908	-0.087756	-0.085311	-0.089278	-0.103370	-0.105649	0.030919	-0.147506	-0.149649	-0.143119	-0.077344
RS_GCF_900176005.1	-0.183065	-0.199081	-0.260453	-0.083297	-0.173678	-0.180898	-0.203536	-0.112358	-0.120699	-0.205432	-0.103997	-0.274744	-0.156283	-0.243051	-0.212972	-0.161715	-0.174667	-0.212705	-0.241591	-0.132139	-0.201274	-0.178034	-0.192422	-0.172511	-0.161941	-0.163909	-0.227692	-0.205747	-0.213004	-0.154049	-0.195493	-0.151508	-0.196700	-0.173492	-0.122606	-0.180073	-0.230939	-0.150231	-0.164728	-0.169159	-0.147868	-0.225491	-0.181729	-0.184652	-0.136326	-0.233151	-0.150466	-0.357548	-0.157316	-0.178494		-0.169488	-0.179566	-0.174645	-0.202927	-0.165032	-0.182288	-0.187481	-0.199930	-0.157782	-0.165256	-0.180041	-0.197405		-0.137571	-0.218538	-0.436065	-0.216141	-0.184943	-0.198543	-0.134852	-0.354053	-0.326450	-0.172790	-0.192339	-0.116429	-0.253325	-0.113724	-0.199788	-0.176865	-0.172940	-0.143528	-0.183883	-0.227420	-0.156844	-0.190213	-0.153615	-0.226028	-0.259048	-0.182479	-0.204190	-0.218365	-0.136920	-0.189154	-0.165744	-0.182519			-0.231094	-0.196559	-0.167428		-0.144512	-0.199321	-0.148715		-0.216670	-0.141585	-0.158824	-0.184122	-0.198207	-0.151258	-0.204961	-0.172830	-0.190392	-0.089983	-0.220924	-0.177964	-0.223266	-0.165738
RS_GCF_900176035.1	-0.157331	-0.228228	-0.232598	-0.105998	-0.234684	-0.203884	-0.178192	-0.115213	-0.109962	-0.277026	-0.111622	-0.276649	-0.169568	-0.215615		-0.156380	-0.160361	-0.222008	-0.266567	-0.169256	-0.188930	-0.171637	-0.167027	-0.261636	-0.206112	-0.206133	-0.245237	-0.278122	-0.198058	-0.227685	-0.245182	-0.197306	-0.261828	-0.163514	-0.144765	-0.170909	-0.232756	-0.171097	-0.148775	-0.202411	-0.138602	-0.169475	-0.178565	-0.188922	-0.138448	-0.241615	-0.206316	-0.372075	-0.147356	-0.184251	-0.207682	-0.177303	-0.193117	-0.150486	-0.209537	-0.192280	-0.230297	-0.205823	-0.183694	-0.189908	-0.158907	-0.197690	-0.232111	-0.218377	-0.208719	-0.258971	-0.402773	-0.228921		-0.215224	-0.138936		-0.341995	-0.203566	-0.194094	-0.143904	-0.227844	-0.162211	-0.176098	-0.150158	-0.216998	-0.154728	-0.154213	-0.150642	-0.189622	-0.208861	-0.164052	-0.220088	-0.291031	-0.162904	-0.177030	-0.207957	-0.151384	-0.184728	-0.211416	-0.197422	-0.173730	-0.184561	-0.227050	-0.217423	-0.180643	-0.178539	-0.141033	-0.171448	-0.167326	-0.205916	-0.308023	-0.135047	-0.168015		-0.245374	-0.154998	-0.197429	-0.193793	-0.219667	-0.098527	-0.202245	-0.195169	-0.242538	-0.165996
RS_GCF_900176045.1	-0.195224	-0.246628	-0.205757	-0.134372	-0.178835	-0.202724	-0.214604	-0.156519	-0.110249	-0.165523	-0.216152	-0.288666	-0.180267	-0.254759	-0.243813	-0.140122	-0.226856	-0.212222	-0.247155	-0.277090	-0.226166	-0.171099	-0.174339	-0.211935	-0.205493	-0.202101	-0.244303	-0.263927	-0.199682	-0.247735	-0.233277	-0.221420	-0.166775	-0.184279	-0.167766	-0.202878	-0.212131	-0.175034	-0.178530	-0.221212	-0.182414	-0.232879	-0.211891	-0.238770	-0.170181	-0.282258	-0.159464	-0.336541	-0.186216	-0.189554	-0.281170	-0.164301	-0.214139	-0.196103	-0.195148	-0.215993	-0.210054	-0.223185	-0.230830	-0.184607	-0.184006	-0.214621	-0.228379	-0.267965	-0.153340	-0.241524	-0.355926	-0.252791	-0.162745	-0.227689	-0.143717	-0.336975	-0.330538	-0.199690	-0.173348	-0.154967	-0.224340	-0.166394	-0.181065	-0.173388	-0.174820	-0.192546	-0.196149	-0.211125	-0.180497	-0.286307	-0.202534	-0.221563		-0.199290	-0.205770	-0.195556	-0.139947	-0.184740	-0.225998	-0.212145	-0.167369	-0.254752	-0.221684	-0.202668	-0.217839	-0.188564	-0.194512	-0.198397	-0.198749	-0.212341	-0.180547	-0.171071	-0.205592	-0.220567	-0.249275	-0.191277	-0.180122	-0.201417	-0.174039	-0.182045	-0.206063	-0.225065		-0.155388
RS_GCF_900176075.1	-0.125000	-0.223890	-0.155220	-0.105778	-0.148499	-0.144348	-0.129038	-0.067027	-0.055697	-0.134378	-0.117333	-0.259311	-0.094693	-0.146285	-0.082088	-0.118064	-0.148366	-0.137110	-0.262292	-0.179658	-0.132310	-0.118942	-0.159507	-0.145783	-0.131796	-0.172936	-0.235742	-0.154406	-0.041109	-0.203401	-0.140765	-0.150375	-0.158883	-0.144876	-0.121721	-0.134987	-0.158604	-0.132626	-0.143653	-0.161019	-0.135923	-0.151262	-0.140529	-0.136422	-0.076621	-0.162659	-0.134365	-0.324277	-0.139518	-0.145188	-0.162497	-0.131239	-0.160244	-0.116953	-0.138111	-0.138843	-0.161834	-0.168710	-0.063993	-0.142726	-0.127953	-0.172595	-0.163633	-0.120116	-0.145147	-0.134382	-0.225935	-0.131755	-0.166392	-0.172600	-0.100647	-0.324218	-0.281613	-0.153679	-0.124212	-0.152908	-0.150793	-0.141905	-0.185438	-0.167726	-0.185690	-0.116284	-0.143328	-0.187469	-0.146707	-0.204656	-0.133539	-0.133365	-0.193134	-0.169301	-0.223196	-0.188709	-0.106768	-0.157522	-0.143381	-0.179351	-0.129363	-0.217225	-0.232459	-0.189054	-0.140041	-0.151086	-0.129803	-0.148967	-0.162129	-0.144850	-0.101129	-0.114329	-0.154904	-0.093394	-0.152250	-0.073568	-0.178035	-0.118384	-0.161860	-0.112393	-0.163702	-0.155159	-0.174715	-0.199756
RS_GCF_900176115.1	-0.156254	-0.188899	-0.238375	-0.147817	-0.186287	-0.181936	-0.162212	-0.125382	-0.086034	-0.240392	-0.134340	-0.300043	-0.182970	-0.248445	-0.200138	-0.147577	-0.126014	-0.215456	-0.245373	-0.195607	-0.183537	-0.092685	-0.175399	-0.185947	-0.123527	-0.199492	-0.250960	-0.249216	-0.199043	-0.166663	-0.209265	-0.191250	-0.218494	-0.167942	-0.141090	-0.168819	-0.208796	-0.149097	-0.145324	-0.174831	-0.167717	-0.197767	-0.164596	-0.228414	-0.113692	-0.252414	-0.220255	-0.372775	-0.189311	-0.156643	-0.205400	-0.167991	-0.213999	-0.147951	-0.187028	-0.169597	-0.186414	-0.209146	-0.119182	-0.135773	-0.183246	-0.179833	-0.189034	-0.207474	-0.177528	-0.253893	-0.299943	-0.153455	-0.176521	-0.222970	-0.108552	-0.408220	-0.329042	-0.091405	-0.145298	-0.172599	-0.185058	-0.140599	-0.204388		-0.194388	-0.144393	-0.170227	-0.170867	-0.133074	-0.231785	-0.168028	-0.199733	-0.233204		-0.159720	-0.213222	-0.117652	-0.185252	-0.198530	-0.176281	-0.161967	-0.219140	-0.268223	-0.187916	-0.191143	-0.173241	-0.127315	-0.185845	-0.171369		-0.220982	-0.132032	-0.159553	-0.186811	-0.186194	-0.118632	-0.168583	-0.182964	-0.173055	-0.068032	-0.208922	-0.175050	-0.177108	-0.151344
RS_GCF_900176135.1	-0.111688	-0.203754	-0.186229	-0.118578	-0.164010	-0.148002	-0.079961	-0.094032	-0.088967	-0.165230	-0.069146	-0.227073	-0.088892	-0.237565	-0.194339	-0.116609	-0.160098	-0.146037	-0.214181	-0.113049	-0.133087	-0.134444	-0.182039		-0.119429	-0.157005	-0.176470	-0.196856	-0.121576	-0.232661	-0.120419	-0.183433	-0.171807	-0.140100	-0.128786	-0.128240	-0.183276	-0.157497	-0.136580	-0.143828	-0.144807	-0.146280	-0.101577	-0.176634	-0.105052	-0.198192	-0.172737	-0.325469	-0.145409	-0.128848	-0.189981	-0.100000	-0.147889	-0.126163	-0.144264	-0.091491	-0.170533	-0.170753	-0.163791	-0.149500	-0.126464	-0.140252	-0.165251	-0.163678	-0.144935	-0.194447	-0.209147	-0.185957	-0.151734	-0.177851	-0.123231	-0.226209	-0.299686	-0.039702	-0.186348	-0.185998	-0.071359	-0.170652	-0.176876	-0.142533	-0.118029	-0.122219	-0.136791	-0.104470	-0.099649	-0.146210	-0.139066	-0.138840	-0.204178	-0.154318	-0.209651	-0.215051	-0.113530	-0.136808	-0.120819	-0.194459	-0.151414	-0.130441	-0.177320	-0.135383	-0.126237	-0.165622	-0.156240	-0.187836	-0.153649	-0.151753	-0.213058	-0.102193	-0.163187	-0.137272	-0.139956	-0.144808	-0.158802	-0.143771	-0.171955	-0.120602	-0.212930	-0.179188	-0.209268	-0.191003
RS_GCF_900176145.1	-0.157396	-0.157077	-0.189068	-0.011581		-0.158936	-0.109134	-0.051224	-0.041373	-0.103669	-0.057466	-0.248995	-0.125187	-0.157963	-0.135940	-0.158977	-0.144586	-0.165930	-0.136375	-0.088797	-0.148752	-0.180286	-0.150063	-0.134345	-0.150754	-0.128287	-0.160838	-0.116861	-0.131695	-0.184974	-0.163052	-0.131395	-0.106853	-0.142744	-0.114817	-0.165094	-0.206394	-0.120000	-0.140563	-0.161736	-0.126006		-0.126455	-0.117887	-0.086838	-0.164077	-0.092217	-0.314032	-0.134920	-0.156671	-0.145887	-0.117284	-0.147587	-0.074874	-0.161315	-0.086883	-0.166030	-0.141008	-0.199383	-0.149277	-0.082656	-0.154337	-0.173602	-0.155734	-0.116757	-0.197229	-0.366199	-0.191381	-0.157837	-0.190539	-0.107228	-0.243629	-0.313247	-0.173713	-0.160704	-0.096588	-0.160162	-0.112542	-0.095328	-0.150680	-0.120430	-0.121489	-0.139004	-0.175094	-0.123567	-0.232056	-0.115459	-0.131629	-0.183719	-0.132883	-0.155613	-0.179692	-0.138901	-0.158819	-0.114721	-0.170760	-0.158559	-0.208321	-0.222069	-0.097359	-0.130635	-0.153550	-0.116591	-0.136123	-0.140399	-0.046393	-0.186027	-0.130532	-0.141636	-0.139551	-0.121984	-0.117730		-0.150425	-0.128398	-0.040116	-0.165916	-0.183736	-0.195618	-0.109853
RS_GCF_900176155.1	-0.078400	-0.157049	-0.179193	-0.045132	-0.144381	-0.142925	-0.078735	-0.040965	-0.048934	-0.131422	-0.085208	-0.223991	-0.142598	-0.298370	-0.079363	-0.027592	-0.095216	-0.144421	-0.132412	-0.143245	-0.076037	-0.144190	-0.163416	-0.121192	-0.115089	-0.136070	-0.197176	-0.216864	-0.198227	-0.120222	-0.112186	-0.127401	-0.057791		-0.098533	-0.133865	-0.206561	-0.119842	-0.102528	-0.106591	-0.090960	-0.162556	-0.076623	-0.112420	-0.072583	-0.176983	-0.099201	-0.275609	-0.109897	-0.104054	-0.142181	-0.079678	-0.105271	-0.075732	-0.096299	-0.076189	-0.136369	-0.133766	-0.148676	-0.127798	-0.109403	-0.143860	-0.131717	-0.146985	-0.104926	-0.176533	-0.371968	-0.143992	-0.129344	-0.128423	-0.105779	-0.244799	-0.299005	-0.063989	-0.121291	-0.152983	-0.052782	-0.095748	-0.125826	-0.150646	-0.115762	-0.111293	-0.106881	-0.129878	-0.153811	-0.181897	-0.138180	-0.107455	-0.151390	-0.110599	-0.181558	-0.159991	-0.068731	-0.128527	-0.096949	-0.145792	-0.113168	-0.187137	-0.221475	0.023127	-0.086270	-0.142881	-0.112745	-0.124455	-0.122725	-0.145409	-0.117654	-0.102870	-0.130156	-0.086539	-0.094412	-0.103778	-0.095620	-0.098059	-0.103902	-0.052300	-0.164786	-0.109318	-0.146403	-0.122399
RS_GCF_900176165.1	-0.152691	-0.152049	-0.124631	-0.040919	-0.056882	-0.145705	-0.097640	-0.059845	-0.005319	-0.106053	-0.073971	-0.215698	-0.108366	-0.126947	-0.137577	-0.115599	-0.180279	-0.110856	-0.215545	-0.113978	-0.132764	-0.085091	-0.160516	-0.136292	-0.013044	-0.145040	-0.195601	-0.163391	-0.129199	-0.102837	-0.154552	-0.133493	-0.147016	-0.147953	-0.093053	-0.116244	-0.158628	-0.111064	-0.085264	-0.154112	-0.140613	-0.152826	-0.110593	-0.136752	-0.074544	-0.124909		-0.309436	-0.114505	-0.124553	-0.171319	-0.138729	-0.157202	-0.146471	-0.134922	-0.061257	-0.162547	-0.125633	-0.156023	-0.136952	-0.092213	-0.172237	-0.135080	-0.157077	-0.069950	-0.169891	-0.452178	-0.167793	-0.108716	-0.167845	-0.108077	-0.318958	-0.286413	-0.131588	-0.123457	-0.096838	-0.131818	-0.090425	-0.102049		-0.182865	-0.126798	-0.143039	-0.144343	-0.069697	-0.158327	-0.064266	-0.128277	-0.180813		-0.175655	-0.139814	-0.111801	-0.132522	-0.113580	-0.184352	-0.151132	-0.103962	-0.209955	-0.062060	-0.108734		-0.128576	-0.177364	-0.144889		-0.125438	-0.115635	-0.115337	-0.091762	-0.114259	-0.099635	-0.084626	-0.136662	-0.144608	-0.067315	-0.159503	-0.130065	-0.160295	-0.098614
RS_GCF_900176205.1	-0.169015	-0.131661	-0.239047	-0.075714	-0.133577	-0.161762	-0.081412	-0.089802	-0.064567	-0.102343	-0.058175	-0.213332	-0.143170	-0.199222	-0.187468	-0.102871	-0.062589	-0.127774	-0.202125	-0.134753	-0.117558	-0.127135	-0.160097	-0.141076	-0.140612	-0.168495	-0.198310	-0.139229	0.047053	-0.167065	-0.146106	-0.127323	-0.165756	-0.140589	-0.099721	-0.109775	-0.164399	-0.114133	-0.123100	-0.147816	-0.096366	-0.106108	-0.071410	-0.063645	-0.095833	-0.160508	-0.105463	-0.298578	-0.133695	-0.125283	-0.168856	-0.131465	-0.163833	-0.080524	-0.117478	-0.073420		-0.144396	-0.162652	-0.086957	-0.110082	-0.125510	-0.177804	-0.152981	-0.137428	-0.165854	-0.230284	-0.154335	-0.155079	-0.168871	-0.125436	-0.315731	-0.283213	-0.133123	-0.109465	-0.145148	-0.051991	-0.098282	-0.199618	-0.153052	-0.157898	-0.112450	-0.111540	-0.148918	-0.118776	-0.160719	-0.134543	-0.117395	-0.153105	-0.160569	-0.183427	-0.188763	-0.092287	-0.154392	-0.103889	-0.193699	-0.154762	-0.187758	-0.195920	-0.096190	-0.098378	-0.159710	-0.143828	-0.164716	-0.160545	-0.075774	-0.099545	-0.139451	-0.169045	-0.109617	-0.138735	-0.101982	-0.055110	-0.120689	-0.143917	-0.010392	-0.207820	-0.110780	-0.136221	-0.174261
RS_GCF_900176255.2	-0.164952	-0.160677	-0.168125	0.008112	-0.102052	-0.149385	-0.092460	-0.028391	-0.049438	-0.124272	-0.083252	-0.245538	-0.080880	-0.240591	-0.164964	-0.107664	-0.038315	-0.113952	-0.137932	-0.088360	-0.087792	-0.039326	-0.163286	-0.120436	-0.089619	-0.135827	-0.112796	-0.173974	-0.198965	-0.058243	-0.067427	-0.088798	-0.085714	-0.109893	-0.094042	-0.106097	-0.180778	-0.122061	-0.089381	-0.101003	-0.117630	-0.123744	-0.057486	-0.099011	-0.057842	-0.198923	-0.111496	-0.245676	-0.087337	-0.108050	-0.157960	-0.086824	-0.154083	-0.057554	-0.105212	-0.091146	-0.124223	-0.121493	-0.125507	-0.108137	-0.069860	-0.127180	-0.094253	-0.175792	-0.113335	-0.123159	-0.392334	-0.144204	-0.141245	-0.153607	-0.091738	-0.149933	-0.289845	-0.059847	-0.116132	-0.098732	-0.046171	-0.138026	-0.098700	-0.141455	-0.085547		-0.094375	-0.174944	-0.156854	-0.158864	-0.097577	-0.138444	-0.126925	-0.125126	-0.124364	-0.148263	-0.026195	-0.133304	-0.075819	-0.151145	-0.131939	-0.144901	-0.222054	-0.129987	-0.062613	-0.147783	-0.107041	-0.150434	-0.128916	-0.120365	-0.088137	-0.103058	-0.125688	-0.102193	-0.095903	-0.087530	-0.048858	-0.126462	-0.104076	-0.084446	-0.169606	-0.132127	-0.137427	-0.052636
RS_GCF_900176265.1	-0.167354	-0.269431	-0.245189	-0.191880			-0.241028	-0.156307		-0.118818	-0.196069		-0.196763	-0.254712	-0.258717	-0.177628	-0.256055		-0.218126	-0.247473	-0.183746		-0.208653	-0.259948	-0.187581	-0.181534	-0.217196	-0.229579	-0.167861	-0.154471	-0.268333	-0.229889	-0.249986	-0.194249	-0.171107	-0.200661		-0.198409	-0.174026	-0.251619	-0.175562		-0.164347	-0.227722		-0.226664	-0.200308		-0.209588	-0.184101	-0.260511	-0.125624	-0.221044	-0.189788	-0.228513				-0.221198	-0.179165		-0.264609				-0.243676	-0.485707			-0.248083	-0.143918	-0.324391	-0.305201	-0.162471	-0.116579	-0.141513	-0.141468	-0.183618	-0.251599		-0.209850	-0.125524	-0.153752	-0.239876	-0.136720	-0.195119			-0.270982	-0.244902	-0.148961	-0.268506	-0.121201		-0.189550	-0.228453		-0.224407	-0.165979		-0.171542	-0.218643	-0.146261	-0.179036	-0.175947	-0.227816		-0.174486	-0.184847	-0.155062	-0.249514	-0.176486	-0.203388	-0.199708	-0.154122	-0.107757	-0.230357	-0.235432		-0.185903
RS_GCF_900176275.1	-0.129147	-0.200565	-0.223766	-0.101846	-0.219684	-0.160230	-0.124368	-0.069843	-0.059182	-0.073956	-0.142392	-0.228828	-0.122219	-0.169253	-0.195039	-0.117132	-0.131236	-0.125163	-0.252642	-0.125970	-0.131162	-0.141501	-0.191216	-0.152058	-0.167920	-0.180381	-0.205749	-0.194443	-0.117402	-0.180502	-0.131107	-0.123319	-0.139180	-0.145356	-0.110941	-0.163376	-0.192853	-0.141080	-0.125045	-0.146659	-0.137364	-0.169536	-0.120535	-0.182425	-0.097603	-0.166703	-0.121860	-0.329733	-0.146646	-0.125972	-0.182612	-0.143905	-0.192606	-0.145491	-0.147791	-0.123761	-0.170190	-0.143734	-0.141106	-0.146763	-0.114092	-0.153651	-0.176889	-0.196014	-0.156327	-0.162365	-0.195560	-0.206916	-0.150945	-0.214529	-0.099340	-0.314594	-0.314607	-0.182614	-0.139269	-0.126272	-0.160245	-0.148403	-0.183748	-0.159176	-0.193110	-0.116099	-0.117729	-0.166912	-0.162342	-0.237530	-0.154790	-0.136015	-0.136614	-0.173045	-0.163469	-0.174805	-0.073949	-0.163512	-0.104156	-0.192909	-0.125549	-0.129202	-0.262385	-0.159392	-0.123427	-0.166715	-0.125541	-0.178836	-0.172112	-0.114951	-0.148536	-0.148644	-0.171554	-0.124322	-0.133790	-0.119065	-0.115129	-0.149555	-0.117992	-0.125321	-0.195102	-0.173486	-0.119981	-0.166597
RS_GCF_900176285.1	-0.135747	-0.190923	-0.211262		-0.065205	-0.152031	-0.123313	-0.086910	-0.079220	-0.114672	-0.113880	-0.282355	-0.089724	-0.172176	-0.120697	-0.113624	-0.148564	-0.154566	-0.182305	-0.158160	-0.117166	-0.143503	-0.160488	-0.110542	-0.088079	-0.142490		-0.197781	-0.114683	-0.212274	-0.180475	-0.137783		-0.128189	-0.099413			-0.110341	-0.146628	-0.166782	-0.128825	-0.165260	-0.129279	-0.122051	-0.106302	-0.198843	-0.108802	-0.274245	-0.116414	-0.135060	-0.146545	-0.137594	-0.143706	-0.131447	-0.187772	-0.087232	-0.149453	-0.146507	-0.161337	-0.126552	-0.101453	-0.170476			-0.145431	-0.172171	-0.220298	-0.163623	-0.118843	-0.178237	-0.130311	-0.253767	-0.275292	-0.210913	-0.133412	-0.134742	-0.212093	-0.123312	-0.170612	-0.167171	-0.196818	-0.130917	-0.159330	-0.206561	-0.151137	-0.235746	-0.119183	-0.106560	-0.181598	-0.144139	-0.178592	-0.236743	-0.101068	-0.173871	-0.122744	-0.172195	-0.150074	-0.206823	-0.233162	-0.107816	-0.109020	-0.147420	-0.163712	-0.138063	-0.163747	-0.101585	-0.148333		-0.171356	-0.104882	-0.080866	-0.116944	-0.081438	-0.136351	-0.180575	-0.050793	-0.145892	-0.124504	-0.194947	-0.193714
RS_GCF_900176305.1	-0.180855	-0.236851	-0.241718		-0.192300	-0.175277	-0.157686	-0.103264	-0.117077	-0.256564	-0.182849	-0.328145	-0.165305	-0.280595	-0.205910	-0.168009	-0.218924	-0.228530	-0.232406	-0.161109	-0.190485		-0.171052	-0.226723	-0.172883	-0.164854	-0.247516	-0.240851	-0.194746	-0.198172	-0.173261	-0.199388	-0.257265	-0.147665	-0.168393	-0.166607	-0.205300	-0.186960	-0.166390	-0.213839	-0.149332	-0.204767	-0.173362	-0.258985	-0.146166	-0.221783	-0.213705	-0.359693	-0.195445	-0.176393	-0.236613	-0.172210	-0.184044	-0.162946	-0.201147	-0.190010	-0.205431	-0.235216	-0.207392	-0.159042	-0.199795	-0.186936	-0.220550	-0.237475		-0.262028	-0.355168	-0.181042	-0.177002	-0.228755	-0.133656	-0.332904	-0.298583	-0.164208	-0.195837		-0.191374	-0.123377	-0.200116	-0.171602	-0.182943	-0.129485	-0.147413	-0.230348	-0.198659	-0.244508	-0.171633	-0.214197	-0.211449	-0.157766	-0.149674	-0.236509	-0.147654	-0.196054	-0.190225	-0.202932	-0.165447	-0.246445	-0.268415	-0.222920	-0.191787	-0.167361	-0.147049	-0.170801	-0.165511	-0.208706	-0.229660	-0.134839	-0.185944	-0.194773	-0.191810	-0.196246	-0.166181	-0.217548	-0.194710	-0.099536	-0.224048	-0.204806	-0.226573	-0.178308
RS_GCF_900176325.1	-0.154826	-0.199261	-0.172434	-0.060043	-0.220200	-0.133520	-0.118325	-0.054109	-0.062014	-0.010636	-0.104668	-0.236877	-0.118296	-0.208120	-0.174578	-0.016332	-0.101847	-0.174463	-0.177595	-0.197137	-0.121929	-0.151339	-0.149325	-0.158061	-0.122295	-0.123039	-0.193369	-0.209024	-0.140247	-0.142361	-0.104738	-0.161673	-0.170029		-0.130094	-0.115130	-0.139449	-0.114455	-0.131109	-0.153765	-0.117995	-0.140126	-0.081397	-0.197627	-0.075206	-0.178133	-0.123425	-0.352694	-0.146724	-0.138413	-0.172107	-0.121942	-0.140207	-0.116456	-0.137032		-0.153585	-0.155521	-0.139211	-0.104775	-0.124902	-0.121802	-0.143870	-0.194031	-0.110448	-0.204501	-0.410316	-0.147854		-0.153399	-0.102996	-0.344397	-0.283868	-0.134796	-0.140864	-0.132822	-0.140545	-0.114707	-0.165429		-0.197866	-0.102834	-0.102599	-0.152479	-0.112150	-0.139558	-0.132199	-0.125548	-0.182907		-0.194473	-0.164721	-0.099368	-0.131799	-0.100630	-0.154322	-0.129486	-0.200789	-0.181104	-0.173517	-0.092175	-0.117251	-0.110434	-0.157807	-0.132966	-0.079114	-0.166641	-0.092655	-0.139636	-0.099515	-0.108364	-0.147271	-0.127254	-0.165745	-0.153112	-0.051207	-0.158984	-0.145445	-0.178512	-0.096573
RS_GCF_900176335.1	-0.182614	-0.224821	-0.258112	-0.101748	-0.193722	-0.177023	-0.127655	-0.059514	-0.088349	-0.166415	-0.075503	-0.255120	-0.192482	-0.229320	-0.182704	-0.138011	-0.103921	-0.118285	-0.213168	-0.148541	-0.090000	-0.187709	-0.149473	-0.163872	-0.149799		-0.188869	-0.165588	-0.235501	-0.154049	-0.089936	-0.126040	-0.098631	-0.124392	-0.123490	-0.165485	-0.182841	-0.144191	-0.138249	-0.161903	-0.127414	-0.143343		-0.152842	-0.101399	-0.194149	-0.120014	-0.298362	-0.126167		-0.184837	-0.144570	-0.139806	-0.147243	-0.154334	-0.119267	-0.155204	-0.143453	-0.141635	-0.126085	-0.105394	-0.142618	-0.134293	-0.169475	-0.153824	-0.208747	-0.374728	-0.189031	-0.145882	-0.182891	-0.110193	-0.280639	-0.338698	-0.074836	-0.160658	-0.119819	-0.233355	-0.138718	-0.210718		-0.199355	-0.115936	-0.109731	-0.174679	-0.103948	-0.178125	-0.147303	-0.160675	-0.169694		-0.175738	-0.213795	-0.111875	-0.164813	-0.117487	-0.170131	-0.145589	-0.202119	-0.213786	-0.135927	-0.150795	-0.130069	-0.123053	-0.166214	-0.168126	-0.133336	-0.182660		-0.149049	-0.134258	-0.121502	-0.119907	-0.063126	-0.135366	-0.188030	-0.081775	-0.198715	-0.108742	-0.172298	-0.184789
RS_GCF_900176345.1	-0.157861	-0.133854	-0.207032	-0.018720	-0.106778	-0.158207	-0.121782	-0.078880	-0.018243	-0.105312	-0.127618	-0.224941	-0.104776	-0.144349	-0.124759		-0.071533	-0.143260	-0.188243	-0.119023	-0.105912	-0.121686	-0.156100	-0.118841	-0.146444	-0.154525		-0.098341	-0.000329	-0.206448	-0.166565	-0.087184	-0.174583	-0.148540	-0.093107	-0.128633	-0.159189	-0.114190	-0.112167	-0.128267	-0.106657	-0.122484	-0.103045	-0.149967	-0.112163	-0.137556	-0.102680	-0.301401	-0.129215	-0.120806	-0.162186	-0.122027	-0.148647	-0.078141	-0.119449		-0.164932	-0.163550	-0.157298	-0.068386	-0.095450	-0.173051	-0.161812		-0.135273	-0.179433	-0.189320	-0.153348	-0.147158	-0.173165	-0.097400	-0.273207	-0.282195	-0.094834	-0.115627	-0.119518	-0.065433	-0.080480	-0.128567	-0.153278	-0.163926	-0.114625	-0.117441	-0.145396	-0.157795	-0.169076	-0.120359	-0.117497	-0.113707	-0.156983	-0.177660	-0.183152	-0.099556	-0.124834	-0.074724	-0.168649	-0.140501	-0.160357	-0.220626	-0.170931	-0.099545	-0.153870	-0.131356	-0.168389	-0.157695	-0.094806	-0.139129	-0.138129	-0.158958	-0.114502	-0.108715	-0.082036	-0.074270	-0.141829	-0.087755	-0.040814	-0.204005	-0.141133	-0.169043	-0.174115
RS_GCF_900176355.1	-0.199146	-0.246462	-0.220551	-0.047066	-0.189886	-0.186341	-0.129054	-0.105127	-0.059398	-0.059100	-0.101390	-0.281930	-0.202305	-0.236305	-0.222809	-0.164988	-0.194799	-0.179765	-0.208682	-0.123547	-0.131959	-0.113679	-0.156189	-0.188690	-0.181319	-0.149990	-0.214788	-0.263546	-0.262117	-0.183891		-0.178283	-0.241016	-0.159006	-0.132420	-0.165248	-0.225355	-0.149640	-0.157459	-0.186607	-0.148071	-0.206917	-0.162291	-0.177710	-0.117933	-0.220000	-0.138795	-0.335286	-0.149021	-0.163253	-0.177696	-0.156068	-0.191268	-0.068261	-0.200236	-0.141618	-0.186610	-0.199972	-0.166917	-0.143373	-0.148468	-0.174880	-0.178687	-0.200327	-0.189442	-0.255043	-0.401105	-0.238052	-0.155347	-0.229462	-0.126814	-0.335027	-0.327971	-0.191621	-0.181253	-0.117427	-0.214510	-0.130306	-0.227661		-0.236738	-0.130518	-0.163368	-0.177368	-0.180473	-0.253525	-0.135954	-0.161610	-0.224790		-0.168204	-0.231996	-0.107623	-0.171986	-0.160125	-0.194198	-0.134136	-0.202283	-0.259598	-0.105102	-0.170746	-0.157258	-0.146251	-0.176277	-0.158818	-0.176647	-0.255881		-0.157463	-0.129939	-0.139774	-0.126890	-0.091235	-0.163490	-0.208109	-0.104804	-0.196367	-0.177487	-0.199685	-0.157180
RS_GCF_900176365.1	-0.142601	-0.202435	-0.226373		-0.103530	-0.149323	-0.160518	-0.105359	-0.094977	-0.087347	-0.119280	-0.265655	-0.138084	-0.145314	-0.229292	-0.095061	-0.195847	-0.172890		-0.178195	-0.128673	-0.192263		-0.151440	-0.149241	-0.162711	-0.166249	-0.236754	-0.086089	-0.170042	-0.123786	-0.189587		-0.159534	-0.116393	-0.179151		-0.132565	-0.120427	-0.182750	-0.134070	-0.179223	-0.164821	-0.157395	-0.123633	-0.242287	-0.167953	-0.314938	-0.131364		-0.172273	-0.140711	-0.165173	-0.149580	-0.161910	-0.137476	-0.179351	-0.189878	-0.122074	-0.156244	-0.195743	-0.167070		-0.182348		-0.213171	-0.230644	-0.208226	-0.184749	-0.204316	-0.135024	-0.253663	-0.287684	-0.229489	-0.122454	-0.127507	-0.133997	-0.156980	-0.153748	-0.156633	-0.248519	-0.146922	-0.129468	-0.166698	-0.143338	-0.246574	-0.169309	-0.178590	-0.187606	-0.143284	-0.200456	-0.242938	-0.121507	-0.170279		-0.165502	-0.134054	-0.189257	-0.179351	-0.135190	-0.122212	-0.174841	-0.147883	-0.133608	-0.154146	-0.091543	-0.166588	-0.133761	-0.174897	-0.136003	-0.124423	-0.151117	-0.133124	-0.170020	-0.168724	-0.133850	-0.231794	-0.164124	-0.177271	-0.217974
RS_GCF_900176375.1	-0.167610	-0.215269	-0.196511	-0.154214	-0.238858	-0.155940	-0.117548	-0.124184	-0.120313	-0.192542	-0.086790	-0.236374	-0.083691	-0.264692	-0.197177	-0.092464	-0.212747	-0.214838	-0.234450	-0.201421	-0.134867	-0.141302	-0.208610		-0.172326	-0.179954	-0.222761	-0.186974	-0.217901	-0.246183	-0.206857	-0.206543	-0.188665	-0.177095	-0.157288	-0.172226	-0.179970	-0.155752	-0.155726	-0.166739	-0.145961	-0.170488	-0.102923	-0.200322	-0.137036	-0.223674	-0.170252	-0.323440	-0.169241	-0.139783	-0.196179	-0.121038	-0.175031	-0.146817	-0.158419	-0.183789	-0.169473	-0.185890	-0.186182	-0.164666	-0.187409	-0.155452	-0.210759	-0.146767	-0.163926	-0.231201	-0.223080	-0.198640	-0.167503	-0.194368	-0.133344	-0.323732	-0.284860	-0.174056	-0.195991	-0.212288	-0.176608	-0.187655	-0.166973	-0.150671	-0.127333	-0.129745	-0.128470	-0.140703	-0.135559	-0.197885	-0.200161	-0.177171	-0.229749	-0.139013	-0.225605	-0.198905	-0.150375	-0.198329	-0.170265	-0.193935	-0.150151	-0.192469	-0.231774	-0.197789	-0.171050	-0.187332	-0.153692	-0.205551	-0.200484	-0.168813	-0.219714	-0.132782	-0.165697	-0.188312	-0.171084	-0.146953	-0.142439	-0.177312	-0.130351	-0.142885	-0.210667	-0.178876	-0.183556	-0.174858
RS_GCF_900176385.1	-0.076447	-0.179200	-0.142508	-0.032381	-0.069942	-0.103786	-0.047674	-0.046465	-0.064662	-0.120700	-0.109594	-0.207062	-0.080329	-0.213828	-0.129946	-0.081367	-0.042792	-0.083859	-0.167251	-0.122393	-0.090078	-0.068257	-0.159871	-0.081210	-0.082770	-0.148369	-0.145091	-0.147770	-0.158087	-0.111322	-0.097987	-0.079640	-0.054105	-0.100850	-0.071554	-0.121029	-0.191252	-0.094396	-0.077130	-0.078942	-0.081010	-0.121495	-0.043137	-0.112030	-0.062554	-0.133309	-0.118027	-0.277311	-0.083256	-0.092149	-0.142765	-0.086272	-0.105938	-0.064371	-0.127991	-0.061765	-0.115603	-0.087918	-0.110928	-0.099968	-0.027080	-0.105464	-0.084506	-0.149344	-0.113328	-0.151617	-0.297285	-0.079315	-0.122786	-0.088049	-0.079377	-0.275374	-0.268729	-0.032546	-0.131577	-0.131179	-0.053388	-0.161180	-0.076725	-0.118249	-0.106594	-0.083717	-0.109727	-0.109662	-0.121442	-0.128969	-0.097269	-0.105237	-0.129626	-0.097971	-0.138530	-0.154000	-0.059825	-0.142130	-0.081654	-0.170033	-0.121697	-0.134974	-0.206362	-0.127793	-0.093657	-0.160852	-0.105061	-0.125409	-0.111902	-0.079725	-0.110505	-0.085663	-0.126145	-0.062395	-0.058758	-0.081862	-0.079083	-0.103778	-0.102790	-0.115585	-0.147075	-0.105771	-0.111127	-0.082028
RS_GCF_900176395.1	-0.107182	-0.150721	-0.205971	-0.089462	-0.114691	-0.125637	-0.093656	-0.062347	-0.056748	-0.095161	-0.081003	-0.243964	-0.121672	-0.170959	-0.180503	-0.105094	-0.172436	-0.124330	-0.156649	-0.132277	-0.106528	-0.122242	-0.137352	-0.151730	-0.140906	-0.134482	-0.154518	-0.103112	-0.057215	-0.161928	-0.082174	-0.095607	-0.134432	-0.119883	-0.088762	-0.120527	-0.187479	-0.100759	-0.123911	-0.113661	-0.089454	-0.141827	-0.115944	-0.193765	-0.116488	-0.186870	-0.114817	-0.292730		-0.111632	-0.165749	-0.111486	-0.144357	-0.135085	-0.134438	-0.124017		-0.139903	-0.130749	-0.117021	-0.110067	-0.155730	-0.135062	-0.160277	-0.102637	-0.194480	-0.212635	-0.169687	-0.157981	-0.188936	-0.112385	-0.339672	-0.277564	-0.187351	-0.142714	-0.139207	-0.010038	-0.075363	-0.158704	-0.144731	-0.159661	-0.103562	-0.118693	-0.155557	-0.107067	-0.123545	-0.095277	-0.111252	-0.087116	-0.165928	-0.193003	-0.192577	-0.089142	-0.138297	-0.118940	-0.174495	-0.138594	-0.176385	-0.218936	-0.178498	-0.109063	-0.146901	-0.126363	-0.164240	-0.128519	-0.080116	-0.150116	-0.129558	-0.151488	-0.134595	-0.111935	-0.114704	-0.094619	-0.153187	-0.042884	-0.050707	-0.196094	-0.161810	-0.149178	-0.161027
RS_GCF_900176405.1	-0.092139	-0.213595	-0.222065	-0.116712	-0.184568	-0.159149	-0.120877	-0.064682	-0.067859	-0.112829	-0.191357	-0.278499	-0.150368	-0.193452	-0.194695	-0.120841	-0.177816	-0.160702	-0.206224	-0.185832	-0.126033	-0.150881	-0.185232	-0.194309	-0.152374	-0.158719	-0.240989	-0.203762	-0.109565	-0.211287	-0.131357	-0.142051	-0.142547	-0.138210	-0.116350	-0.171082	-0.161451	-0.131677	-0.141816	-0.157520	-0.143809	-0.184529	-0.117457	-0.174184	-0.111647	-0.171302	-0.158783	-0.340292	-0.133663	-0.132363	-0.193479	-0.129142	-0.176315	-0.174182	-0.146870	-0.148591	-0.176775	-0.165473	-0.144035	-0.146316	-0.149485	-0.172731	-0.186785	-0.193965	-0.141984	-0.205522	-0.234103	-0.155684	-0.166984	-0.209677	-0.097442	-0.336871	-0.289888	-0.157063	-0.173075	-0.114175	-0.176229	-0.155682	-0.176352	-0.157778	-0.199159	-0.127506	-0.119964	-0.171831	-0.154859	-0.243170	-0.141813	-0.168806	-0.190062	-0.168325	-0.142999	-0.193188	-0.068835	-0.161757	-0.189505	-0.195410	-0.138041	-0.199123	-0.262024	-0.180700	-0.142877	-0.155362	-0.128395	-0.185082	-0.181257	-0.188427	-0.201690	-0.141330	-0.174574	-0.172326	-0.123760	-0.124480	-0.156062	-0.168362	-0.091494	-0.101024	-0.169797	-0.185388	-0.143559	-0.145516
RS_GCF_900176415.1	-0.185944	-0.274247	-0.251689	-0.178071	-0.197850	-0.136274	-0.166886	-0.123036	-0.125048	-0.172119	-0.072902	-0.290670	-0.111595	-0.222200	-0.228434	-0.117118	-0.245256	-0.229220	-0.210682	-0.193338	-0.183839	-0.153679	-0.175761	-0.187917	-0.192938	-0.170231	-0.248612	-0.214505	-0.210247	-0.260732	-0.256123	-0.206200	-0.263502	-0.162691	-0.143768	-0.195957	-0.212648	-0.180902	-0.159040	-0.163246	-0.140572	-0.197326	-0.156193	-0.201677	-0.132305	-0.208909	-0.198344	-0.349431	-0.199980	-0.141318	-0.253015	-0.145046	-0.201668	-0.160475	-0.159612	-0.162716	-0.194474	-0.167429	-0.169700	-0.157534	-0.198953	-0.179461	-0.205966	-0.180614	-0.166110	-0.241516	-0.154624	-0.237389	-0.190462	-0.189742	-0.144745	-0.365305	-0.309485	-0.177770	-0.182518	-0.142939	-0.196225	-0.174203	-0.150000	-0.161614	-0.163348	-0.117085	-0.124116	-0.176551	-0.153991	-0.237907	-0.179655	-0.180551	-0.256878	-0.169834	-0.244156	-0.258016	-0.125224	-0.191827	-0.176782	-0.198058	-0.167440	-0.218175	-0.199180	-0.253175	-0.168789	-0.189271	-0.155631	-0.192961	-0.186447	-0.177638	-0.241584	-0.146902	-0.179357	-0.179249	-0.216740	-0.189661	-0.191391	-0.174935	-0.174160	-0.127872	-0.208348	-0.229696	-0.196459	-0.191042
RS_GCF_900176425.1	-0.182299	-0.209387	-0.130269	-0.140906	-0.178450	-0.177926	-0.129792	-0.112546	-0.127639	-0.110550	-0.161366	-0.278643	-0.077176	-0.212960	-0.185862	-0.114896	-0.261207	-0.211076	-0.214047	-0.228607	-0.157326	-0.156374	-0.163895	-0.160607	-0.142657	-0.163650	-0.247204	-0.145948	-0.169381	-0.274371	-0.190525	-0.199925	-0.228389	-0.159793	-0.155058	-0.189850	-0.202153	-0.165986	-0.148600	-0.144854	-0.157212	-0.181810	-0.156119	-0.186104	-0.117615	-0.265609	-0.181843	-0.324202	-0.176664	-0.145980	-0.210176	-0.143928	-0.194418	-0.153998	-0.158551	-0.163354	-0.188087	-0.194365	-0.105504	-0.138726	-0.173422	-0.167479	-0.181947	-0.171742	-0.128086	-0.200747	-0.252289	-0.234157	-0.187967	-0.171514	-0.127042	-0.330580	-0.305000	-0.148899	-0.185588	-0.154658	-0.195111	-0.170172	-0.168456	-0.153332	-0.205824	-0.111326	-0.126849	-0.147597	-0.145734	-0.274642	-0.194176	-0.176606	-0.203358	-0.167629	-0.253082	-0.236764	-0.114066	-0.166959	-0.201169	-0.204640	-0.161526	-0.199476	-0.208208	-0.156031	-0.152245	-0.159783	-0.152957	-0.196051	-0.172974	-0.144320	-0.218117	-0.130388	-0.166053	-0.163668	-0.168365	-0.154075	-0.176250	-0.175189	-0.151505	-0.115205	-0.214538	-0.178624	-0.197748	-0.204739
RS_GCF_900176465.1	-0.140312	-0.162864	-0.139848	-0.017365	-0.110493	-0.152052	-0.090421	-0.069325	-0.035338	-0.086190	-0.016417	-0.198660	-0.044609	-0.191663	-0.118208	-0.082797	-0.078304	-0.130592	-0.170341	-0.146230	-0.103475	-0.136037	-0.155357	-0.108093	-0.098009	-0.142791	-0.084322	-0.029904	0.080707	-0.150827	-0.104510	-0.097070	-0.176137	-0.136253	-0.088764	-0.118243	-0.163232	-0.094177	-0.118136	-0.119370	-0.091028	-0.117490	-0.081259	-0.087766	-0.071992	-0.140251	-0.115592	-0.301544	-0.126968	-0.117734	-0.122463	-0.116810	-0.148871	-0.052462	-0.110631	-0.092762		-0.148774	-0.163459	-0.073141	-0.109302	-0.159263	-0.154814		-0.124120	-0.200349	-0.040389	-0.165633	-0.128408	-0.160328	-0.070458	-0.228640	-0.289611	-0.106102	-0.086392	-0.104577	-0.062740	-0.028454	-0.127983	-0.122288	-0.148486	-0.109242	-0.104749	-0.157259	-0.126721	-0.146542	-0.124614	-0.106059	-0.131927	-0.104190	-0.153942	-0.143796	-0.076125	-0.125655	-0.071109	-0.177710	-0.148428	-0.188727	-0.193756	-0.116675	-0.084940	-0.136627	-0.118084	-0.137255	-0.152675	-0.068949	-0.096829	-0.110469	-0.160056	-0.099614	-0.083483	-0.059777	-0.087279	-0.153246	-0.088957	-0.040487	-0.206605	-0.150683	-0.166682	-0.151689
RS_GCF_900176475.1	-0.156603	-0.126359	-0.186265	-0.052738	-0.127431	-0.150073	-0.113972	-0.064269	-0.049233	-0.099457	-0.063216	-0.197559	-0.119275	-0.156205	-0.182142	-0.081417	-0.089660	-0.107692	-0.198078	-0.131648	-0.101382	-0.155354	-0.127284	-0.125401	-0.109653	-0.153414		-0.103849	-0.040050	-0.181902	-0.173269	-0.092063	-0.148214	-0.136076	-0.069828	-0.137216	-0.155854	-0.103919	-0.120155	-0.082006	-0.077797	-0.122222	-0.135523	-0.129744	-0.108818	-0.159051	-0.114390	-0.301686	-0.137108	-0.105441	-0.140239	-0.122616	-0.129165	-0.073193	-0.098022	-0.095811	-0.139757	-0.128374	-0.097616	-0.096974	-0.085506	-0.159756	-0.164729	-0.128959	-0.109483	-0.198853	-0.221719	-0.121479	-0.128025	-0.183811	-0.095394	-0.343887	-0.263434	-0.103545	-0.110986	-0.116517	-0.078261	-0.082241	-0.110906	-0.146514	-0.169125	-0.119595	-0.093698	-0.117570	-0.143562	-0.189785	-0.074323	-0.098637	-0.153344	-0.129043	-0.179437	-0.156352	-0.097002	-0.119434	-0.107916	-0.166027	-0.126061	-0.204912	-0.193698	-0.129049	-0.107497	-0.130455	-0.125108	-0.154428	-0.106326	-0.086981	-0.177123	-0.125140	-0.135966	-0.109762	-0.069329	-0.069976	-0.100038	-0.137718	-0.126180	-0.064576	-0.130782	-0.144376	-0.143581	-0.187843
RS_GCF_900176485.1	-0.162723	-0.170016	-0.148130	-0.066541	-0.162827	-0.147402	-0.115192	-0.050180	-0.016587	-0.097012	-0.065927	-0.196432	-0.137892	-0.172280	-0.149798	-0.070133	-0.093349		-0.190466	-0.102124	-0.072557	-0.100287	-0.124131	-0.141531	-0.090294	-0.151460	-0.204063	-0.098857	-0.040336	-0.138093	-0.144803	-0.098492	-0.138886	-0.139707	-0.056874	-0.141509	-0.163358	-0.091268	-0.105441	-0.082260	-0.046828	-0.120687	-0.124981	-0.107496	-0.079214	-0.149087	-0.123758	-0.304066	-0.144219	-0.108809	-0.137756	-0.118055	-0.129701	-0.078484	-0.080630	-0.056548	-0.142973	-0.130130	-0.114752	-0.093690	-0.081862	-0.153480	-0.129680	-0.128305	-0.111381	-0.201086	-0.209663	-0.125634	-0.136193	-0.167433	-0.093352	-0.244311	-0.273000	-0.111880	-0.117727	-0.142044	-0.073473	-0.074368	-0.090704	-0.152740	-0.172318	-0.108006	-0.101387	-0.131950	-0.164092	-0.161890	-0.094218	-0.074968	-0.140835	-0.124443	-0.170867	-0.132404	-0.080151	-0.114541	-0.080662	-0.179408	-0.129138	-0.167116	-0.210763	-0.101618	-0.096120	-0.135230	-0.128500	-0.155379	-0.115053	-0.079468	-0.140551	-0.118542	-0.135651	-0.106234	-0.055491	-0.094234	-0.096150	-0.138410	-0.115120	-0.048017	-0.156682	-0.144802	-0.183224	-0.165961
RS_GCF_900176505.1	-0.185080	-0.239066	-0.196566	-0.106976	-0.214777	-0.171100	-0.148487	-0.125387	-0.103060	-0.213019	-0.205850	-0.273524	-0.108439	-0.225184	-0.199248	-0.133895	-0.142231	-0.198859	-0.223696	-0.173274	-0.127217	-0.137956	-0.175385	-0.233009	-0.194729	-0.155247	-0.238867	-0.244307	-0.207825	-0.236534	-0.198003	-0.225985	-0.198142	-0.178459	-0.156148		-0.212656	-0.168310	-0.156894	-0.154775	-0.131354	-0.178335	-0.124040	-0.193539	-0.123526	-0.214655	-0.205057	-0.311272	-0.194303	-0.140024	-0.221100	-0.129703	-0.181797	-0.175998	-0.178440	-0.142357	-0.201557	-0.177501	-0.168996	-0.154320	-0.166816	-0.174545	-0.224095	-0.176325	-0.164738	-0.213247	-0.291612	-0.217929	-0.164741	-0.193851	-0.132480	-0.279137	-0.324804	-0.084378	-0.197845	-0.152701	-0.205897	-0.191261	-0.176494	-0.166639	-0.164606	-0.141840	-0.124809	-0.217713	-0.129529	-0.245881	-0.200710	-0.161204	-0.235318	-0.177305	-0.230792	-0.229688	-0.115119	-0.181521	-0.147114	-0.197297	-0.191160	-0.241001	-0.214153	-0.200296	-0.181195	-0.195842	-0.159879	-0.215440	-0.192644	-0.224762	-0.187626	-0.124853	-0.165049	-0.180906	-0.164290	-0.166753	-0.191790	-0.210283	-0.133039	-0.168449	-0.206689	-0.196597	-0.187482	-0.190107
RS_GCF_900176515.1	-0.145927	-0.183085	-0.181990		-0.077310	-0.154134	-0.117899	-0.049982	-0.039909	-0.126040	-0.099054		-0.082574	-0.209096	-0.166514	-0.116405	-0.131874	-0.106105	-0.207942	-0.164975	-0.108734	-0.099288	-0.167963	-0.149774	-0.078866	-0.163734	-0.123562	-0.170882	-0.125401	-0.109286	-0.101160	-0.102708	-0.064194	-0.120452	-0.096210	-0.133410	-0.170322	-0.101360	-0.096053		-0.082559	-0.174583	-0.088935	-0.144019	-0.061349	-0.184651	-0.110988	-0.249330	-0.135211	-0.103352	-0.159491	-0.101866	-0.145734	-0.040231	-0.117345	-0.077989	-0.136495	-0.119182	-0.137526	-0.113189	-0.085746	-0.132344	-0.124199		-0.105798	-0.203045	-0.386547	-0.119959		-0.141149	-0.073274	-0.174917	-0.283175	-0.042945	-0.130345	-0.165144	-0.061890	-0.171805	-0.104609	-0.148807	-0.121821	-0.110044	-0.104456	-0.184093	-0.201194	-0.164969	-0.111376	-0.113135	-0.157431	-0.117057	-0.151384	-0.165570	-0.047994		-0.094780	-0.156078	-0.130660	-0.159551	-0.195155	-0.195081	-0.106437	-0.160185	-0.117724	-0.149057	-0.120258	-0.073319	-0.135995	-0.114210	-0.131142	-0.111753	-0.106527	-0.090887	-0.120603	-0.133757	-0.111726	-0.070641	-0.179117	-0.149512	-0.141456	-0.072239
RS_GCF_900176535.1	-0.188264	-0.244443	-0.206299	-0.117740	-0.206976	-0.174337	-0.139647	-0.128833	-0.106112	-0.213522	-0.164164	-0.275865	-0.112308	-0.229087	-0.199517	-0.132683	-0.137676	-0.188840	-0.212391	-0.183465	-0.145310	-0.152559	-0.175722	-0.201696	-0.185983	-0.161846	-0.246414	-0.250831	-0.216177	-0.237323	-0.191705	-0.218656	-0.216815	-0.168145	-0.157653		-0.223866	-0.174230	-0.151811	-0.153226	-0.139636	-0.170530	-0.111115	-0.188270	-0.134539	-0.197656	-0.212352	-0.311109	-0.207083	-0.142240	-0.214282	-0.142856	-0.193384	-0.159835	-0.193242	-0.133503	-0.196420	-0.183844	-0.205637	-0.159209	-0.157333	-0.176187	-0.211710	-0.169694	-0.163966	-0.227058	-0.306929	-0.220065	-0.150598	-0.188116	-0.131766	-0.300295	-0.327478	-0.078609	-0.192338	-0.155994	-0.205897	-0.194069	-0.179655	-0.170042	-0.151510	-0.137595	-0.126534	-0.228896	-0.106242	-0.261689	-0.205954	-0.160172	-0.231660	-0.183595	-0.233245	-0.234060	-0.119457	-0.176031	-0.154530	-0.196959	-0.189058	-0.229517	-0.205470	-0.208806	-0.180313	-0.195668	-0.160224	-0.219035	-0.184202	-0.198600	-0.184228	-0.129453	-0.165258	-0.167570	-0.196128	-0.163548	-0.194381	-0.205758	-0.149243	-0.168449	-0.199050	-0.195991	-0.182560	-0.192439
RS_GCF_900176565.1	-0.075921	-0.198976	-0.182790	-0.066471	-0.193943	-0.167768	-0.142873	-0.078493	-0.046611	-0.113857	-0.090289	-0.231369	-0.121069	-0.186466	-0.124490	-0.096254	-0.163559		-0.169058	-0.177506	-0.106717	-0.108596	-0.164739	-0.174063	-0.104672	-0.125408	-0.174116	-0.226367	-0.064496	-0.157995	-0.168407	-0.182009	-0.211853	-0.152799	-0.116524	-0.162896	-0.186656	-0.119320	-0.138673	-0.172186	-0.112739	-0.166243	-0.133248	-0.184693	-0.110025	-0.189169	-0.123131	-0.360088	-0.113678	-0.145013	-0.188604	-0.137302	-0.168846	-0.120371	-0.123322	-0.186138	-0.156127	-0.165371	-0.167894	-0.130122	-0.141819	-0.162835	-0.164638	-0.167029	-0.140538	-0.191709	-0.366065	-0.184140	-0.156315	-0.158993	-0.093487	-0.323178	-0.305540	-0.123703	-0.179480	-0.117647	-0.202319	-0.120013	-0.177726	-0.121054	-0.165220	-0.113294	-0.127707	-0.142534	-0.117551	-0.165062	-0.106971	-0.150460	-0.223579	-0.150394	-0.208006	-0.191488	-0.099323	-0.149814	-0.119444	-0.163918	-0.132104	-0.165220	-0.217406	-0.202270	-0.119419	-0.097787	-0.121547	-0.150517		-0.141486	-0.184561	-0.104148	-0.160403	-0.132017	-0.145523	-0.113804	-0.126516	-0.180703	-0.121000	-0.074975	-0.133267	-0.149535	-0.202734	-0.139254
RS_GCF_900176595.1	-0.149984	-0.211825	-0.203186	-0.123686	-0.255441	-0.183036	-0.157919	-0.136155	-0.114261	-0.171209	-0.169152	-0.225675	-0.125837	-0.237895	-0.223325	-0.140192	-0.190909	-0.170207	-0.277518	-0.245221	-0.161766	-0.217939	-0.210507		-0.170485	-0.214564	-0.210721	-0.252269	-0.272634	-0.217605	-0.171612	-0.222008	-0.260162	-0.190760	-0.180020	-0.168256	-0.201450	-0.169824	-0.151873	-0.161941	-0.158364	-0.154875	-0.163158	-0.214350	-0.135480	-0.202028	-0.200780	-0.321958	-0.180226	-0.145062	-0.201719	-0.150599	-0.209830	-0.170028	-0.168981	-0.167126	-0.206386	-0.189010	-0.192355	-0.171988	-0.183825	-0.185989	-0.216038	-0.170087	-0.174230	-0.208799	-0.235785	-0.184142	-0.199239	-0.184486	-0.144341	-0.335398	-0.308215	-0.176914	-0.204536	-0.168093	-0.215145	-0.194621	-0.185835	-0.172020	-0.179560	-0.135819	-0.137794	-0.159919	-0.176919	-0.177657	-0.167655	-0.197527	-0.220459	-0.177407	-0.206150	-0.223156	-0.145743	-0.185596	-0.193010	-0.193211	-0.168207	-0.160858	-0.221262	-0.186339	-0.178754	-0.196628	-0.165927	-0.234853	-0.178793	-0.239510	-0.222741	-0.124172	-0.164626	-0.163593	-0.195374	-0.160482	-0.169354	-0.210049	-0.149243	-0.135072	-0.242747	-0.229141	-0.223570	-0.199179
RS_GCF_900176605.1	-0.188407	-0.230857	-0.205410	-0.112644	-0.191895	-0.169429	-0.177340	-0.136880	-0.095285	-0.166705	-0.102714	-0.294845	-0.100916	-0.218119	-0.155406	-0.158774	-0.154000	-0.248400	-0.223381	-0.211476	-0.170318	-0.103310	-0.169368	-0.190799	-0.144959	-0.152674	-0.190059	-0.259744	-0.199980	-0.176054	-0.157615	-0.181340	-0.252008	-0.172493	-0.138674	-0.184994	-0.203014	-0.164984	-0.143567	-0.182208	-0.154839	-0.169937	-0.176159	-0.231524	-0.120995	-0.226062	-0.210483	-0.374459	-0.193351	-0.175431	-0.216575	-0.161940	-0.189694	-0.167212	-0.172683	-0.147639	-0.200759	-0.217630	-0.145445	-0.151979	-0.189605	-0.209715	-0.206138	-0.202690	-0.167358	-0.239652		-0.167899		-0.218676	-0.109937	-0.403834	-0.316595	-0.086767	-0.182278	-0.149224	-0.162092	-0.153734	-0.203024		-0.184242	-0.144368	-0.176040	-0.218055	-0.155289	-0.271956	-0.165614	-0.214582	-0.215978		-0.167933	-0.223640	-0.127317	-0.190920	-0.180264	-0.169483	-0.154309	-0.211316	-0.288929	-0.174230	-0.131103	-0.155353	-0.115934	-0.203338	-0.168055	-0.165181	-0.261421	-0.124055	-0.156904	-0.162806	-0.178533	-0.137660	-0.157855	-0.192460	-0.152074	-0.078597	-0.219266	-0.181827	-0.202754	-0.172907
RS_GCF_900176615.1	-0.217492	-0.239425	-0.226976		-0.172515	-0.172116	-0.172360	-0.092442	-0.114427	-0.260780	-0.184758	-0.315828	-0.146281	-0.256240	-0.204536	-0.146972	-0.131080	-0.234287	-0.226824	-0.154425	-0.199485		-0.193654	-0.209175	-0.171120	-0.182236	-0.253169	-0.254184	-0.179621	-0.251501	-0.182391	-0.207725	-0.237447	-0.151465	-0.150612	-0.177440	-0.196402	-0.177329	-0.150532	-0.205188	-0.127941	-0.209372	-0.199347	-0.226182	-0.132279	-0.228422	-0.169017	-0.349063	-0.193938	-0.178682	-0.214392	-0.177579	-0.174209	-0.169329	-0.185883	-0.184145	-0.221157	-0.216405	-0.192296	-0.175949	-0.210604	-0.205427	-0.222888	-0.236574	-0.223768	-0.238695	-0.381859	-0.216602	-0.181861	-0.222063	-0.121198	-0.363403	-0.307321	-0.188678	-0.194799		-0.202883	-0.142245	-0.195831	-0.179693	-0.212118	-0.129450	-0.155989	-0.215585	-0.178192	-0.227629	-0.145702	-0.203865	-0.261477	-0.225004	-0.171153	-0.241929	-0.165677	-0.189225	-0.202873	-0.195177	-0.156923	-0.272409	-0.234660	-0.180539	-0.176468	-0.172528	-0.145939	-0.181291	-0.180192	-0.165455	-0.231993	-0.138734	-0.174956	-0.172253	-0.222001	-0.170577	-0.189244	-0.184908	-0.198595	-0.096033	-0.196413	-0.197957	-0.193981	-0.190756
RS_GCF_900176635.1	-0.136103	-0.240693	-0.224108	-0.073667	-0.128896	-0.136209		-0.074964	-0.123979	-0.244209	-0.054982	-0.235262	-0.165458	-0.246751	-0.195716	-0.113237	-0.145363	-0.148408	-0.208889	-0.190279	-0.096842	-0.178970	-0.142220	-0.154486	-0.148240	-0.171061	-0.200235	-0.183061	-0.219378	-0.147990	-0.126334	-0.114535	-0.132994	-0.132993	-0.106356	-0.174117	-0.180666	-0.145263	-0.142226	-0.184041	-0.139279	-0.142984	-0.124149	-0.130488	-0.097233	-0.173880	-0.133395	-0.324711	-0.121413		-0.200852	-0.144667	-0.154773	-0.092759	-0.196421	-0.097111	-0.130862	-0.173159	-0.154633	-0.156109	-0.136635	-0.168523	-0.158238	-0.195959	-0.152899	-0.180229	-0.361647	-0.155251	-0.157306	-0.201286	-0.114655	-0.374253	-0.286199	-0.154614	-0.172988		-0.203324	-0.148848	-0.220389		-0.225321	-0.108869	-0.126677	-0.180282	-0.133180	-0.198505	-0.123278	-0.153333	-0.230616		-0.190182	-0.192306	-0.114834	-0.138672	-0.120447	-0.156431	-0.142497	-0.208170	-0.247421	-0.185014	-0.122388	-0.146215	-0.110961	-0.174226	-0.166083	-0.141095	-0.176125	-0.134202	-0.156636	-0.153366	-0.122497	-0.137395	-0.107819	-0.133864	-0.164130	-0.071194	-0.153608	-0.138934	-0.178302	-0.203113
RS_GCF_900176645.1	-0.111576	-0.193510	-0.215237	-0.067114	-0.170880	-0.154537	-0.109098	-0.043730	-0.032803	-0.125300	-0.085644	-0.177577	-0.150873	-0.166746	-0.155617	-0.084521	-0.111862	-0.099949	-0.238400	-0.194773	-0.094500	-0.059368	-0.155201	-0.098320	-0.132937	-0.171937	-0.198969	-0.184811	-0.114721	-0.202382	-0.113240	-0.071348	-0.080669	-0.138007	-0.096815	-0.137973	-0.202737	-0.112287	-0.134607	-0.129743	-0.087640	-0.168524	-0.091668	-0.138161	-0.077588	-0.170499	-0.113422	-0.301107	-0.112812	-0.124825	-0.152522	-0.104394	-0.128391	-0.092574	-0.150929	-0.119732	-0.129658	-0.147432	-0.127132	-0.116822	-0.098739	-0.155918	-0.136024	-0.192895	-0.134077	-0.132138	-0.266777	-0.133801	-0.132933	-0.203412	-0.079595	-0.329176	-0.297015	-0.085177	-0.159261	-0.128432	-0.143032	-0.134651	-0.175058	-0.164637	-0.189556	-0.099737	-0.117226	-0.196662	-0.183268	-0.235075	-0.130733	-0.127013	-0.160879		-0.148433	-0.192900	-0.063213	-0.147713	-0.111071	-0.178268	-0.132260	-0.173967	-0.254245	-0.150922	-0.132826	-0.166018	-0.137892	-0.176690	-0.142719	-0.088491	-0.097530	-0.144417	-0.160438	-0.079045	-0.035317	-0.095785	-0.088879	-0.134906	-0.143092	-0.101338	-0.214536	-0.171989	-0.104779	-0.150346
RS_GCF_900176655.1	-0.158076	-0.192441	-0.195217	0.008144	-0.138146		-0.101184	-0.069347	-0.098970	-0.122177	-0.086079	-0.156500	-0.160174	-0.256499	-0.115486	-0.088017		-0.117854	-0.213801	-0.090426	-0.075407	-0.077098	-0.154766	-0.087752	-0.085055			-0.150752	-0.176120	-0.129838	0.026560	-0.114975		-0.095315		-0.125983	-0.114175	-0.082467	-0.103858	-0.094790	-0.063806		-0.068921	-0.115263	-0.057328		-0.093114	-0.298949	-0.085500	-0.103576		-0.076822	-0.118214		-0.122115		-0.108542	-0.147110	-0.099947	-0.095255		-0.121509		-0.147688	-0.155093	-0.149655	-0.322103	-0.136975	-0.097526	-0.138217		-0.282183	-0.320147	-0.126848	-0.138661	-0.165290	-0.175734	-0.111844	-0.127073	-0.128985	-0.135177	-0.121731	-0.097742	-0.134378	-0.124770	-0.128149	-0.090894		-0.186950	-0.082510	-0.157930	-0.143193	-0.120418	-0.105694		-0.157860	-0.117855	-0.159717	-0.219010	-0.065119	-0.096807	-0.127192	-0.105058	-0.087622	-0.105497	-0.113357	-0.154147	-0.097036	-0.119151		-0.068381		-0.111499	-0.102191	-0.135885	-0.087134	-0.154717	-0.103266		-0.126318
RS_GCF_900176865.1	-0.074657	-0.158794	-0.153797	0.013230	-0.095261	-0.125586		-0.022115	-0.056610	-0.067962	-0.055205	-0.192594	-0.109506	-0.232319	-0.125924	-0.072336	-0.023147	-0.120502	-0.167800	-0.127285	-0.097700	-0.084197	-0.149495	-0.130848	-0.079064	-0.111529	-0.182361	-0.165919	-0.160060	-0.140325	-0.074648	-0.096945	-0.111227		-0.092374	-0.090114	-0.147706	-0.095485	-0.093233	-0.098764	-0.102901	-0.152338	-0.078995	-0.122591	-0.060689	-0.138357	-0.097198	-0.251109	-0.096354	-0.104152		-0.087598	-0.114346	-0.104170	-0.104699		-0.132607	-0.128258	-0.139324	-0.107850	-0.089942	-0.128606	-0.143008	-0.127134	-0.087531	-0.171300	-0.383816	-0.041262	-0.123807	-0.141796	-0.082671	-0.179407	-0.292029	-0.078195	-0.090820	-0.140317	-0.046604	-0.102569	-0.147217	-0.128805	-0.143345	-0.091915	-0.111030	-0.108951	-0.149297	-0.121883		-0.089941	-0.134126	-0.072243	-0.176937	-0.159142	-0.060180	-0.116785	-0.072312	-0.165302	-0.099264	-0.138840	-0.207967	-0.030509		-0.107456	-0.096986	-0.122871	-0.124635	-0.100040	-0.161381	-0.096265	-0.128903			-0.074075	-0.104499	-0.069261	-0.081948	-0.045934	-0.117158	-0.126813	-0.181051	-0.059587
RS_GCF_900176885.1	-0.109283	-0.231966	-0.168476	-0.093913	-0.235473	-0.165346	-0.143013	-0.089954	-0.080839	-0.144796	-0.089975	-0.220083	-0.129564	-0.212959	-0.178784	-0.115785	-0.204377		-0.235379	-0.128904	-0.144445	-0.133539	-0.192198	-0.244462	-0.115110	-0.144556	-0.198701	-0.196917	-0.111012	-0.172653	-0.169121	-0.177464	-0.188660		-0.140252	-0.189956	-0.201685	-0.127373	-0.145474	-0.170954	-0.119535	-0.161974	-0.134555	-0.237605	-0.113651	-0.225332	-0.122783	-0.362894	-0.134964	-0.164980	-0.201244	-0.156213	-0.174735	-0.135956	-0.122489	-0.193851	-0.172457	-0.196574	-0.144086	-0.146341	-0.146392	-0.159604	-0.180659	-0.201323	-0.171060	-0.215670	-0.359597	-0.178691		-0.186848	-0.103536	-0.363058	-0.313714	-0.150308	-0.171933	-0.123258	-0.195143	-0.126566	-0.188369	-0.127882	-0.143842	-0.119855	-0.123111	-0.069638	-0.128528	-0.201791	-0.134230	-0.189416	-0.249488	-0.128561	-0.193613	-0.189687	-0.091227	-0.167427	-0.143752	-0.168477	-0.138029	-0.174642	-0.212364	-0.159029	-0.130309	-0.134639	-0.121189	-0.154288	-0.177106	-0.134624	-0.165847	-0.101922	-0.162619	-0.142522	-0.151318	-0.105722	-0.166389	-0.181111	-0.124120	-0.098963	-0.197842	-0.156317	-0.199029	-0.167750
RS_GCF_900177245.1	-0.150224	-0.190603	-0.197565			-0.158509	-0.114163	-0.051708	-0.083553	-0.168980	-0.097154	-0.223270	-0.181227	-0.227707	-0.159070	-0.131644	-0.081630	-0.130688	-0.194748	-0.110854	-0.130500	-0.112234	-0.188961	-0.090178	-0.099216	-0.149740	-0.233389	-0.150368	-0.166136	-0.136835	-0.149043	-0.095259		-0.097823	-0.108166	-0.147255	-0.171283	-0.101786	-0.125086	-0.124798	-0.096529	-0.120973	-0.083865	-0.148083	-0.069476	-0.177714	-0.143389	-0.284651	-0.088353		-0.168025	-0.078701	-0.137315	-0.082646	-0.140475	-0.072843	-0.152543	-0.130724	-0.141383	-0.123995	-0.066464	-0.156430	-0.133352	-0.164121	-0.121080	-0.158493	-0.334010	-0.077552		-0.132307	-0.089335	-0.279261	-0.270000	-0.076724	-0.115051	-0.130787	-0.070850	-0.152786	-0.130333	-0.142342	-0.131669	-0.083214	-0.112041	-0.167500	-0.130400	-0.137975	-0.102534	-0.120366	-0.115873	-0.132388	-0.144812	-0.184075	-0.056827	-0.127856	-0.085241	-0.178482	-0.130389	-0.212125	-0.210707	-0.124258	-0.142870	-0.158830	-0.131420	-0.141659	-0.103871	-0.099898	-0.128413		-0.135661	-0.082226	-0.080438	-0.106716	-0.071924	-0.123627	-0.121727	-0.073467	-0.183894	-0.143026	-0.131658	-0.163481
RS_GCF_900177275.1	-0.119419	-0.209277	-0.223492	-0.088032	-0.205479	-0.161311	-0.119023	-0.081155	-0.051155	-0.130627	-0.104969	-0.216016	-0.131433	-0.168611	-0.216001	-0.102034	-0.089775	-0.132791	-0.265394	-0.172080	-0.102855	-0.186939	-0.189054	-0.123089	-0.168546	-0.209903	-0.208158	-0.214909	-0.153016	-0.175912	-0.112447	-0.133706	-0.153732	-0.134368	-0.106014	-0.160905	-0.189591	-0.133920	-0.140250	-0.128218	-0.099621	-0.157855	-0.118515	-0.193491	-0.086096	-0.217526	-0.116253	-0.318206	-0.161411	-0.123849	-0.186136	-0.119267	-0.161815	-0.143357	-0.142171	-0.130289	-0.159139	-0.133008	-0.143277	-0.157541	-0.108817	-0.167512	-0.175037	-0.224355	-0.169231	-0.183120		-0.171485	-0.163699	-0.186361	-0.087292	-0.340652	-0.307400	-0.153438	-0.151852	-0.149254	-0.151692	-0.132474	-0.205132	-0.158629	-0.183113	-0.138968	-0.135318	-0.196480	-0.190598	-0.198927	-0.150802	-0.127391	-0.192716	-0.174518	-0.152339	-0.184250	-0.069008	-0.130535	-0.135317	-0.195796	-0.130766	-0.186107	-0.257235	-0.127580	-0.139041	-0.149320	-0.137336	-0.177016	-0.180168	-0.107940	-0.104766	-0.136118	-0.159870	-0.123881	-0.135491	-0.114697	-0.116153	-0.156505	-0.092341	-0.114869	-0.191495	-0.168097	-0.113595	-0.136957
RS_GCF_900177295.1	-0.111177	-0.131853	-0.214710	-0.048212	-0.190607	-0.161509	-0.076301	-0.043404	-0.055553	-0.077548	-0.052688	-0.190130	-0.073499	-0.138455	-0.155915	-0.070123	-0.037802	-0.122382	-0.141362	-0.093870	-0.081650		-0.122134	-0.178610	-0.113055	-0.143293	-0.173623	-0.074197	0.057503	-0.174100	-0.088362	-0.098371	-0.154671	-0.123213	-0.088190	-0.126679	-0.168448	-0.112561	-0.097265	-0.102390	-0.091433	-0.144038	-0.124091	-0.117509	-0.100639	-0.137599	-0.192510	-0.311153	-0.127928	-0.143667	-0.169241	-0.117740	-0.134203	-0.094035	-0.132888	-0.045917	-0.132655	-0.156414	-0.111448	-0.113786	-0.096320	-0.118915	-0.143285	-0.129983	-0.119103	-0.182505	-0.178978	-0.147188	-0.131528	-0.170618	-0.114769	-0.319186		-0.133307	-0.111905	-0.102814	-0.067991	-0.057647	-0.122581		-0.114577	-0.104880	-0.086362	-0.154949	-0.137794	-0.097709	-0.121612	-0.103417	-0.139231		-0.149469	-0.167667	-0.087205	-0.129765	-0.061440	-0.188617	-0.124900	-0.122240	-0.211380	-0.131944	-0.093813	-0.154066	-0.134043	-0.154818	-0.134991	-0.130817	-0.106281	-0.143243	-0.154697	-0.101436	-0.112879	-0.082696	-0.088605	-0.111782	-0.106216	-0.026935	-0.156450	-0.132271	-0.131748	-0.167342
RS_GCF_900177325.1	-0.166771	-0.151291	-0.187430	-0.022812	-0.083124	-0.173432	-0.088764	-0.082784	-0.036287	-0.094236	-0.121387	-0.221033	-0.083279	-0.185725	-0.183590	-0.117729	-0.116877	-0.137322	-0.221222	-0.080488	-0.093836	-0.102099	-0.182656	-0.099145	-0.134636	-0.150323	-0.152102	-0.079296	0.010342	-0.173781	-0.114320	-0.084907	-0.178270	-0.146607	-0.099656	-0.124962	-0.173012	-0.113844	-0.125396	-0.101934	-0.085866	-0.116125	-0.075298	-0.129302	-0.083733	-0.178712	-0.100054	-0.301762	-0.132417	-0.102058	-0.139097	-0.115849	-0.160376	-0.102898	-0.099571	-0.092577	-0.157279	-0.142904	-0.159881	-0.071320	-0.104387	-0.159706	-0.147328	-0.143992	-0.131472	-0.206154	-0.183467	-0.175573	-0.143378	-0.175471	-0.081753	-0.299049	-0.289773	-0.136100	-0.129247	-0.113468	-0.072613	-0.070364	-0.154755	-0.149760	-0.173216	-0.097420	-0.106061	-0.151012	-0.166278	-0.133506	-0.112594	-0.111633	-0.108919	-0.155625	-0.167247	-0.188401	-0.083190	-0.115108	-0.073108	-0.176836	-0.147951	-0.210546	-0.193429	-0.112447	-0.080283	-0.141766	-0.125029	-0.166947	-0.142676	-0.108974	-0.097606	-0.141589	-0.158239	-0.120021	-0.102328	-0.112521	-0.068565	-0.164861	-0.079051	-0.020475	-0.194672	-0.166321	-0.130893	-0.151348
RS_GCF_900177345.1	-0.144233	-0.163657	-0.212439	-0.035549	-0.120643	-0.178499	-0.164257	-0.073907	-0.062314	-0.114894	-0.064236	-0.226363	-0.153466	-0.206686	-0.162892	-0.102415	-0.200753	-0.127310	-0.215127	-0.173198	-0.091510	-0.124826	-0.136604	-0.157573	-0.162587	-0.170953		-0.240545	-0.160689	-0.184156	-0.173210	-0.139188		-0.116985	-0.112938	-0.127436		-0.141907	-0.136479	-0.137761	-0.135531		-0.143747	-0.159859	-0.131003	-0.175168	-0.180428	-0.304739	-0.152245		-0.209520	-0.125334	-0.145453	-0.092680	-0.167690	-0.130957	-0.152592			-0.159206	-0.124450	-0.120106		-0.136464		-0.180832	-0.155184	-0.193826	-0.138668	-0.178136	-0.101418	-0.311485	-0.259160	-0.143941	-0.148950	-0.157690	-0.124976	-0.141846	-0.153002	-0.145377	-0.222611	-0.128689	-0.171275	-0.202291	-0.185899	-0.208864	-0.091082	-0.205781	-0.219665	-0.161848	-0.234816	-0.175719	-0.082121	-0.146826	-0.139022	-0.190597	-0.117788	-0.164391	-0.220905	-0.160974	-0.118959	-0.166702	-0.154681	-0.123966	-0.190751	-0.135248	-0.088232	-0.140291	-0.162128	-0.107479	-0.126029	-0.158552	-0.095556	-0.165609	-0.141606	-0.145591	-0.178091	-0.149792		-0.102936
RS_GCF_900177375.1	-0.147959	-0.244628	-0.222331	-0.107317	-0.215800	-0.157952	-0.163297	-0.081178	-0.103695	-0.089531	-0.177892	-0.286334	-0.125156	-0.187121	-0.178110	-0.118025	-0.185722	-0.192821	-0.217359	-0.158227	-0.142592	-0.207048	-0.159620	-0.205335	-0.161001	-0.188140	-0.197931	-0.197960	-0.151229	-0.180255	-0.193482	-0.185777	-0.210772	-0.175235	-0.128984		-0.191481	-0.145538	-0.141528	-0.175592	-0.129701	-0.156255	-0.164230	-0.151355	-0.131571	-0.218846	-0.144963	-0.323520	-0.153376	-0.156689	-0.148549	-0.135348	-0.165987	-0.150573	-0.182617	-0.176434	-0.166095	-0.161419	-0.214515	-0.143979	-0.157756	-0.136950		-0.162542		-0.221987	-0.258234	-0.122460	-0.157301	-0.206819	-0.113001	-0.318100	-0.306380	-0.168875	-0.154341	-0.130368	-0.209712	-0.160489	-0.148434	-0.169211	-0.255373	-0.133443	-0.154182	-0.187221	-0.101171	-0.147475	-0.165221	-0.169119		-0.164741	-0.232229	-0.206854	-0.128399	-0.152393	-0.116221	-0.214501	-0.144795	-0.196796	-0.205899	-0.234327	-0.121789	-0.177786	-0.159821	-0.159203	-0.170986	-0.135148	-0.178249	-0.131289	-0.174941	-0.084279	-0.142771	-0.146293	-0.131090	-0.181805	-0.182561	-0.125230	-0.185589	-0.176993	-0.256861	-0.212937
RS_GCF_900177385.1	-0.165632	-0.220710	-0.218548	-0.098408	-0.223269	-0.188840	-0.151764	-0.097665	-0.080592	-0.117284	-0.136789	-0.277969	-0.149611	-0.212397	-0.194391	-0.073425	-0.213333	-0.179312	-0.255437	-0.168372	-0.177464	-0.167798	-0.176624	-0.207738	-0.135288	-0.153704	-0.232563	-0.248019	-0.186388	-0.211183	-0.154758	-0.183879	-0.167616	-0.158436	-0.153867	-0.165109	-0.193238	-0.164649	-0.162325	-0.179400	-0.145515	-0.163332	-0.113651	-0.188969	-0.136906	-0.183422	-0.154307	-0.331337	-0.200142	-0.186426	-0.262459	-0.155340	-0.188189	-0.163736	-0.165198		-0.197856	-0.177632	-0.183574	-0.136844	-0.144055	-0.157412	-0.199611	-0.203534	-0.174654	-0.260598	-0.370967	-0.158371	-0.145851	-0.184663	-0.139851	-0.378875	-0.301989	-0.140187	-0.167713	-0.147945	-0.190759	-0.138821	-0.187641	-0.141351	-0.198478	-0.133822	-0.126370	-0.186301	-0.086563	-0.255418	-0.166812	-0.188135	-0.252438	-0.138677	-0.176476	-0.222505	-0.113790	-0.164403	-0.159532	-0.183108	-0.134643	-0.214664	-0.245161	-0.235047	-0.129386	-0.180735	-0.124507	-0.178423	-0.176489	-0.140484	-0.215034	-0.139009	-0.152359	-0.169494	-0.166870	-0.125603	-0.168658	-0.164251	-0.163202	-0.128649	-0.149755	-0.159437	-0.204958	-0.177547
RS_GCF_900177405.1	-0.045390	-0.102560	-0.226328	-0.059839	-0.127474	-0.110690	-0.056227	-0.094096	-0.021169	-0.140124	-0.080499	-0.232439	-0.106775	-0.198280	-0.180863	-0.079521	-0.075016	-0.118168	-0.193867	-0.079137	-0.113081	-0.104952	-0.135594	-0.129962	-0.125331	-0.131254	-0.117041	-0.082236	0.038448	-0.157521	-0.123533	-0.114293	-0.179586	-0.120555	-0.075820	-0.117044	-0.172771	-0.121971	-0.115356	-0.108986	-0.127453	-0.153707	-0.082315	-0.167921	-0.078050	-0.168526	-0.082867	-0.302601	-0.131319	-0.107581	-0.158359	-0.124795	-0.120746	-0.110984	-0.107372	-0.082420	-0.131855	-0.137713	-0.130728	-0.107503	-0.070798	-0.154440	-0.119330	-0.158661	-0.092278	-0.161236	-0.218904	-0.190662	-0.147533	-0.167758	-0.093151	-0.329817	-0.270709	-0.140929	-0.112077	-0.125988	0.023523	-0.089514	-0.170687	-0.134434	-0.165326	-0.097026	-0.107331	-0.162872	-0.159987	-0.166957	-0.111291	-0.086397	-0.137814	-0.161187	-0.201313	-0.207748	-0.071467	-0.122170	-0.086472	-0.170590	-0.119599	-0.174123	-0.216306	-0.106566	-0.093653	-0.149051	-0.116671	-0.154890	-0.125394	-0.097160	-0.139852	-0.130761	-0.159010	-0.153951	-0.098832	-0.093793	-0.077619	-0.142719	-0.075661	-0.044105	-0.170210	-0.165433	-0.142124	-0.136089
RS_GCF_900177415.1	-0.158244	-0.137289	-0.182741	-0.048236	-0.115519	-0.160854	-0.131383	-0.064781	-0.030304	-0.121003	-0.156065	-0.216263	-0.090255	-0.160180	-0.114349		-0.105792		-0.190031	-0.114529	-0.119794	-0.155431	-0.147419	-0.138425	-0.128980	-0.161411	-0.147386	-0.097362	-0.019024	-0.228321	-0.138805	-0.088744	-0.195616	-0.159039	-0.108132	-0.146184	-0.169816	-0.122466	-0.112032		-0.104880	-0.103848	-0.094992	-0.150940	-0.112030	-0.156907	-0.113449	-0.313977	-0.123101	-0.120805	-0.161125	-0.124629	-0.148030	-0.077377	-0.104412	-0.095882	-0.160561	-0.157898	-0.160075	-0.097220	-0.099799	-0.168194	-0.153251	-0.150330	-0.136578	-0.184080	-0.158000	-0.155411		-0.169866	-0.097365		-0.284266	-0.098567	-0.120333	-0.115423	-0.067520	-0.059857	-0.127236	-0.145808	-0.144880	-0.106462	-0.121524	-0.155850	-0.196157	-0.162490	-0.119131	-0.130412	-0.187535	-0.172367	-0.181626	-0.193157	-0.084796	-0.121528	-0.080585	-0.175147	-0.162288	-0.172735	-0.232910	-0.134415	-0.091710	-0.146829	-0.131834	-0.156467	-0.169498	-0.082835	-0.091327	-0.133043	-0.156554	-0.111756	-0.090694	-0.125030	-0.099088	-0.143934	-0.083629	-0.044146	-0.180636	-0.146264	-0.146436	-0.161482
RS_GCF_900177425.1	-0.182111	-0.183147	-0.216252	-0.026051	-0.204833	-0.178262	-0.101672	-0.065373	-0.078504	-0.168489	-0.101652	-0.211479	-0.140587	-0.215362	-0.189703	-0.121107	-0.189828	-0.174698	-0.214922	-0.109593	-0.125387	-0.138209	-0.149158	-0.171409	-0.128213	-0.150342	-0.172357	-0.209582	-0.213115		-0.187243	-0.139487	-0.177445	-0.149385		-0.156827	-0.182283	-0.135778	-0.118434			-0.172660	-0.107312	-0.164776	-0.078617	-0.197342	-0.124487			-0.163215	-0.170162	-0.121126	-0.161501	-0.016233	-0.146959	-0.136181	-0.153453	-0.177145	-0.173242	-0.147179	-0.112307	-0.170188	-0.148378		-0.145389	-0.204823	-0.409529	-0.216597	-0.117099	-0.194669	-0.106121	-0.338277	-0.307761	-0.153964	-0.193478	-0.118503	-0.215446	-0.138023	-0.191351	-0.142254	-0.179776	-0.120253	-0.119037	-0.188377	-0.092716	-0.175674	-0.139166		-0.211271	-0.164654	-0.183144	-0.188755	-0.134367	-0.166241	-0.136915	-0.179319	-0.138274	-0.155553	-0.246842	-0.169287	-0.148711	-0.155514	-0.142031	-0.161609	-0.164825	-0.106285	-0.232041	-0.135951	-0.156918	-0.125892	-0.153239	-0.103336	-0.177759	-0.164518	-0.165241	-0.102760	-0.174090	-0.146774	-0.110144	-0.212893
RS_GCF_900177485.1	-0.121462	-0.211540	-0.179486	-0.106922		-0.172903	-0.239251	-0.138307	-0.058040	-0.278634	-0.348313	-0.277487	-0.228206	-0.224403	-0.254341	-0.083336	-0.308551	-0.311631		-0.210062	-0.159297	-0.226256	-0.150572	-0.274985	-0.209683	-0.217115	-0.254646	-0.265486	-0.214025	-0.198226	-0.210721	-0.172323	-0.210391	-0.223410	-0.148008	-0.204326	-0.190267	-0.186421	-0.192544	-0.196189	-0.165929		-0.164709		-0.160470		-0.203583	-0.362647	-0.187227	-0.182515	-0.243403	-0.151300	-0.217507	-0.183599	-0.207740			-0.205512	-0.171264	-0.165595			-0.237438	-0.190311	-0.213471	-0.269008	-0.295084	-0.203740	-0.211229	-0.210235	-0.130300		-0.303120	-0.186798	-0.218437	-0.185005	-0.181001	-0.196365	-0.177133	-0.166581	-0.219696	-0.178360	-0.199631	-0.228199	-0.230124	-0.287282	-0.250367	-0.286833	-0.251106	-0.153773	-0.204856	-0.230384	-0.123695	-0.263763	-0.202536	-0.208617	-0.149837	-0.286228	-0.232689		-0.167771	-0.197194	-0.164680	-0.196031		-0.306795		-0.158232	-0.194060	-0.218933	-0.263593	-0.201656	-0.171236		-0.216083	-0.167199	-0.278709	-0.233727		-0.234671
RS_GCF_900177515.1	-0.147964	-0.164512	-0.208794	-0.038858	-0.106378	-0.165864	-0.075244	-0.095894	-0.040149	-0.113235	-0.059713	-0.200465	-0.100103	-0.143811	-0.223060	-0.060615	0.076680	-0.115514	-0.181850	-0.127060	-0.104241	-0.175844	-0.150402	-0.100722	-0.111023	-0.145103	-0.186445	-0.135649	-0.017286		-0.081813		-0.097194	-0.156702	-0.104866	-0.099902	-0.161048	-0.122008	-0.117469	-0.147392	-0.079014	-0.103774	-0.088896	-0.117076	-0.099501	-0.120377	-0.171512	-0.310945	-0.124808	-0.140125	-0.153238	-0.129137	-0.152362	-0.069125	-0.121446	-0.075011		-0.150218	-0.117497	-0.144946	-0.100950	-0.120035	-0.157687	-0.168620	-0.135485	-0.176299	-0.244356	-0.169098	-0.117354	-0.201415	-0.094072	-0.317982	-0.277170	-0.075725	-0.117544	-0.137667	-0.060613	-0.073508	-0.162866		-0.103430	-0.101115	-0.107783	-0.169674	-0.134657	-0.200200	-0.111507	-0.116057	-0.121387		-0.206576	-0.183280	-0.118359	-0.131344	-0.075130	-0.171892	-0.132378	-0.095714	-0.213908	-0.083206	-0.100179	-0.148961	-0.131272	-0.152925	-0.137345	-0.112236	-0.092196	-0.138104	-0.161500	-0.117703	-0.110203	-0.054641	-0.061622	-0.165831	-0.132181	-0.052796	-0.199321	-0.137858	-0.178427	-0.171519
RS_GCF_900177535.1	-0.106586	-0.197842	-0.191486	-0.050261	-0.219901	-0.172707	-0.192563	-0.082750	-0.078790	-0.122287	-0.100687	-0.228284	-0.137869	-0.219882	-0.175833	-0.110552	-0.155911		-0.215371	-0.158085	-0.130784	-0.132102	-0.183517	-0.216437	-0.125392	-0.140121	-0.202386	-0.226295	-0.136861	-0.150614	-0.183549	-0.179375	-0.193651	-0.160259	-0.114278	-0.166451	-0.202265	-0.143474	-0.143331	-0.182391	-0.128638	-0.165967	-0.131952	-0.196638	-0.114439	-0.184474	-0.135256	-0.360964	-0.139488	-0.162201	-0.231606	-0.127851	-0.156167	-0.139322	-0.192842	-0.148445	-0.182814	-0.185544	-0.179734	-0.133218	-0.157705	-0.176124	-0.187063	-0.200771	-0.160177	-0.232811	-0.422242	-0.204228	-0.140947	-0.199405	-0.106993	-0.375669	-0.307433	-0.148287	-0.200971	-0.133839	-0.211067	-0.155375	-0.174499	-0.136273	-0.202947	-0.118092	-0.133265	-0.164904	-0.106079	-0.215976	-0.119713	-0.193859	-0.266519	-0.135597	-0.183611	-0.220302	-0.126224	-0.174930	-0.148968	-0.181663	-0.131923	-0.189975	-0.210259	-0.126519	-0.152782	-0.124415	-0.127658	-0.179759	-0.174638	-0.183174	-0.164144	-0.133932	-0.155944	-0.143707	-0.189333	-0.126831	-0.174894	-0.173189	-0.154354	-0.095093	-0.136682	-0.185755	-0.203187	-0.158598
RS_GCF_900177545.1	-0.151322	-0.114510	-0.192114	-0.085798	-0.171856	-0.149340	-0.085035	-0.071554	-0.025833	-0.088802	-0.096466	-0.193887	-0.098129	-0.189446	-0.161215	-0.083143	-0.060604	-0.095910	-0.150099	-0.137900	-0.079162	-0.107454	-0.139769	-0.124533	-0.107618	-0.151398	-0.146077	-0.114890	0.009139	-0.133958	-0.129476	-0.100857	-0.108472	-0.141298	-0.075234	-0.130645	-0.159061	-0.109406	-0.119406	-0.089989	-0.065882	-0.148305	-0.121395	-0.114275	-0.109459	-0.178205	-0.094936	-0.291799	-0.161777	-0.106377	-0.132148	-0.105073	-0.133400	-0.075212	-0.106230	-0.089227	-0.137606	-0.130654	-0.164800	-0.102705	-0.100342	-0.128541	-0.139098	-0.143065	-0.113292	-0.211114	-0.229323	-0.114902	-0.133106	-0.171670	-0.107419	-0.278204	-0.252664	-0.140504	-0.116872	-0.120430	-0.104418	-0.092379	-0.115313	-0.150942	-0.156922	-0.114343	-0.097161	-0.127976	-0.206412	-0.180107	-0.103206	-0.078886	-0.146817	-0.126155	-0.162225	-0.162222	-0.077813	-0.130690	-0.102864	-0.162183	-0.117327	-0.218731	-0.198837	-0.136242	-0.109897	-0.136201	-0.122244	-0.155988	-0.107464	-0.091701	-0.140100	-0.125963	-0.154286	-0.111987	-0.064139	-0.100111	-0.095290	-0.134541	-0.107783	-0.057750	-0.138615	-0.117668	-0.154856	-0.158479
RS_GCF_900177615.1	-0.115047	-0.182416	-0.205068	-0.033366		-0.155431	-0.145570	-0.058915	-0.094884	-0.167899	-0.112871	-0.235687	-0.127889	-0.239602	-0.156868	-0.102685	-0.072058	-0.131059	-0.222787	-0.105696	-0.108233	-0.148529	-0.187039	-0.162206	-0.104010	-0.152292	-0.199006	-0.177384	-0.142745	-0.047019	-0.127481	-0.120954	-0.124415	-0.114031	-0.109540	-0.143364	-0.192028	-0.094014	-0.115807	-0.133900	-0.116188	-0.128023	-0.098571	-0.119418	-0.072076	-0.163615	-0.156527	-0.298161	-0.079576		-0.179859	-0.111288	-0.137952	-0.082523	-0.139783	-0.086776	-0.139035	-0.130449	-0.162227	-0.119190	-0.095927	-0.134126	-0.131475	-0.156192	-0.128915	-0.190963	-0.313969	-0.073249		-0.135121	-0.085399	-0.331444	-0.282282	-0.073028	-0.140317	-0.144548	-0.082845	-0.152000	-0.104897	-0.153360	-0.188354	-0.094132	-0.111692	-0.179517	-0.177296	-0.129356	-0.102314	-0.120076	-0.115869	-0.130859	-0.151000	-0.177015	-0.062547	-0.149326	-0.060692	-0.185582	-0.120811	-0.200208	-0.205279	-0.101463	-0.179648	-0.145622	-0.129143	-0.144010	-0.138039	-0.101192	-0.138640	-0.103136	-0.132643	-0.051029	-0.088299	-0.120259	-0.078394	-0.121257	-0.114941	-0.089983	-0.194323	-0.160899	-0.169753	-0.139150
RS_GCF_900177625.1	-0.155712	-0.224704	-0.224241	-0.136421	-0.258844	-0.164175	-0.146914	-0.108844	-0.106087	-0.206603	-0.144631	-0.265308	-0.146639	-0.228124	-0.189864	-0.145241	-0.159312	-0.148766	-0.271566	-0.178559	-0.132520	-0.119016	-0.180022	-0.206200	-0.173467	-0.151172	-0.215459	-0.258639	-0.250016	-0.242678	-0.184747	-0.194628	-0.218876	-0.188662	-0.150496	-0.190529	-0.204179	-0.171939	-0.149710	-0.160000	-0.158563	-0.167223	-0.118177	-0.180889	-0.134883	-0.235652	-0.219248	-0.313042	-0.178769	-0.139417	-0.183903	-0.135961	-0.185720	-0.151390	-0.168121	-0.111636	-0.185298	-0.186221	-0.184385	-0.154577	-0.151780	-0.169898	-0.196372	-0.201023	-0.159853	-0.185779	-0.242391	-0.199599	-0.157918	-0.172940	-0.124545	-0.357672	-0.299628	-0.121191	-0.195061	-0.173340	-0.201688	-0.185629	-0.180035	-0.160350	-0.200543	-0.132994	-0.108473	-0.186065	-0.124077	-0.211398	-0.179164	-0.150823	-0.230455	-0.166272	-0.222809	-0.222959	-0.140541	-0.207819	-0.175945	-0.185538	-0.177062	-0.188088	-0.215899	-0.210295	-0.154148	-0.186560	-0.155112	-0.202659	-0.179271	-0.177845	-0.199388	-0.126002	-0.160325	-0.180375	-0.185839	-0.147836	-0.205211	-0.179261	-0.150278	-0.147997	-0.221433	-0.200589	-0.210469	-0.190098
RS_GCF_900177645.1	-0.160958	-0.238941	-0.228437	-0.126470	-0.180517	-0.140455	-0.145410	-0.129086	-0.105301	-0.131820	-0.154152	-0.267357	-0.134675	-0.235052	-0.223768	-0.105723	-0.222828	-0.203217	-0.223664	-0.180381	-0.173925	-0.124217	-0.180017	-0.181403	-0.205891	-0.151342	-0.247952	-0.196885	-0.213987	-0.282007	-0.238698	-0.205808	-0.220429	-0.167266	-0.153804	-0.197827	-0.214425	-0.172588	-0.144789	-0.160328	-0.147296	-0.195894	-0.163174	-0.212738	-0.121736	-0.209877	-0.185129	-0.334386	-0.193611	-0.153526	-0.226929	-0.153426	-0.197777	-0.165791	-0.169890	-0.186464	-0.190465	-0.163777	-0.185294	-0.156127	-0.187486	-0.163966	-0.207933	-0.183849	-0.165115	-0.209260	-0.251383	-0.251910	-0.174872	-0.190577	-0.146725	-0.270154	-0.310244	-0.166184	-0.165870	-0.136239	-0.189545	-0.174154	-0.143932	-0.165992	-0.145453	-0.111312	-0.132927	-0.199589	-0.164006	-0.196408	-0.157680	-0.199879	-0.242901	-0.181116	-0.241662	-0.248638	-0.120983	-0.194469	-0.171806	-0.180705	-0.160205	-0.210915	-0.210893	-0.241811	-0.163148	-0.192506	-0.160148	-0.197231	-0.197732	-0.192778	-0.235404	-0.145792	-0.175970	-0.144223	-0.178193	-0.164157	-0.195341	-0.186833	-0.142932	-0.125214	-0.188108	-0.205562	-0.166178	-0.179212
RS_GCF_900177655.1	-0.162907	-0.092048	-0.233819	-0.082953	-0.061855	-0.166493	-0.106133	-0.077913	-0.051148	-0.123317	-0.145169	-0.235583	-0.114137	-0.222373	-0.168372	-0.071724	-0.114978	-0.122703	-0.194877	-0.095629	-0.118618	-0.105698	-0.145987	-0.136291	-0.082356	-0.164187	-0.130105	-0.018412	-0.027553	-0.128109	-0.168385	-0.095767	-0.170992	-0.129386	-0.087617	-0.134815	-0.166689	-0.115202	-0.120160	-0.122430	-0.093771	-0.143562	-0.106033	-0.139258	-0.066605	-0.183028	-0.144293	-0.300471	-0.126635	-0.116287	-0.148520	-0.139794	-0.144496	-0.061322	-0.111773	-0.100173	-0.151354	-0.161017	-0.141216	-0.109745	-0.119215	-0.170372	-0.158579	-0.125854	-0.112497	-0.205543	-0.154525	-0.178490	-0.127460	-0.172349	-0.108279	-0.340898	-0.271490	-0.092008	-0.104024	-0.150571	-0.093689	-0.062370	-0.157164	-0.121255	-0.180065	-0.094982	-0.106203	-0.138177	-0.126474	-0.198337	-0.116320	-0.110872	-0.147652	-0.164401	-0.198140	-0.195731	-0.056018	-0.131353	-0.091436	-0.185771	-0.157435	-0.207225	-0.228886	-0.093537	-0.114954	-0.153933	-0.130347	-0.165740	-0.147429	-0.084970	-0.097766	-0.121385	-0.171630	-0.138645	-0.153965	-0.135889	-0.102664	-0.148888	-0.115439	-0.030386	-0.165707	-0.137008	-0.173330	-0.193904
RS_GCF_900177665.1	-0.139889	-0.216631	-0.201583	-0.133291	-0.230966		-0.145106	-0.099146	-0.092387	-0.181306	-0.170641	-0.236555	-0.133028	-0.269967	-0.229904	-0.093262	-0.157277	-0.181429	-0.238436	-0.222159	-0.186837	-0.118944	-0.194494		-0.161633	-0.179880	-0.223281	-0.185358	-0.231446	-0.212863	-0.198171	-0.199405	-0.174752	-0.187333	-0.168389	-0.151134	-0.183625	-0.153453	-0.140996	-0.161292	-0.166377	-0.170652	-0.119721	-0.184735	-0.133552	-0.234212	-0.185025	-0.326219	-0.182925	-0.139255	-0.177245	-0.129328	-0.194615	-0.135000	-0.142705	-0.135936	-0.184798	-0.176072	-0.166962	-0.153358	-0.144064	-0.161183	-0.208890	-0.154241	-0.168342	-0.199376	-0.190682	-0.187814	-0.196533	-0.182904	-0.143767	-0.313486	-0.295870	-0.197684	-0.178598	-0.165059	-0.210037	-0.212810	-0.153600	-0.135648	-0.141897	-0.136899	-0.133524	-0.157973	-0.161324	-0.130241	-0.204998	-0.198679	-0.189019	-0.134036	-0.211110	-0.234718	-0.190448	-0.193271	-0.173620	-0.199779	-0.151692	-0.221566	-0.234894	-0.163340	-0.169107	-0.200609	-0.152621	-0.204267	-0.142700	-0.219230	-0.219552	-0.110652	-0.160884	-0.174792	-0.226003	-0.159304	-0.180457	-0.188986	-0.127021	-0.127954	-0.212851	-0.177007	-0.186541	-0.203576
RS_GCF_900177675.1	-0.155380	-0.210931	-0.214166	-0.084333	-0.231665	-0.180409	-0.181254	-0.081009	-0.079224	-0.170825	-0.149737	-0.288838	-0.113123	-0.263059	-0.217792		-0.134840		-0.227720	-0.183120	-0.166260	-0.132807	-0.168425	-0.228375	-0.141933	-0.126852	-0.214021	-0.240732	-0.138211	-0.204123	-0.184420	-0.207582	-0.213865	-0.152632	-0.133440	-0.187043	-0.216710	-0.151827	-0.147486	-0.180962	-0.132478	-0.151530	-0.111982	-0.212562	-0.127740	-0.214867	-0.150572	-0.366387		-0.180632	-0.246923	-0.140267	-0.187645	-0.134481	-0.177031	-0.165556	-0.192418	-0.182669	-0.172341	-0.149049	-0.163898	-0.166357	-0.168075	-0.204749	-0.180000	-0.211465	-0.449392	-0.182392	-0.135983	-0.213361	-0.103357	-0.328811	-0.302209	-0.167188	-0.201710	-0.120167	-0.208657	-0.123107	-0.194811	-0.142198	-0.212839	-0.132289	-0.134979	-0.174688	-0.126364	-0.224440	-0.151922	-0.217628	-0.255542	-0.151692	-0.182486	-0.225075	-0.128784	-0.197060	-0.146953	-0.194550	-0.135114	-0.206856	-0.210518	-0.197339	-0.156590	-0.153337	-0.121329		-0.180210	-0.169322	-0.239153	-0.136731	-0.173562	-0.175762	-0.182743	-0.131895	-0.142087	-0.190109	-0.187334	-0.097748	-0.176120	-0.172068	-0.203711	-0.201998
RS_GCF_900177685.1	-0.136115	-0.191099	-0.190819	-0.035888		-0.154881	-0.150071	-0.064910	-0.100989	-0.223127	-0.122701	-0.231926	-0.175321	-0.237928	-0.174427	-0.104672	-0.072694	-0.125414	-0.202725	-0.080831	-0.106340	-0.138562	-0.207891	-0.129139	-0.105964	-0.148195	-0.205436	-0.188402	-0.149911	-0.091204	-0.143915	-0.117938	-0.090240	-0.106753	-0.112400	-0.125921	-0.179802	-0.091588	-0.123963	-0.117781	-0.107467	-0.123192	-0.082379	-0.122733	-0.058151	-0.165980	-0.141206	-0.320782	-0.094574	-0.131450	-0.155050	-0.102955	-0.134657	-0.091052	-0.130595	-0.076408	-0.149364	-0.125602	-0.138819	-0.132191	-0.099173	-0.157699	-0.138738	-0.172559	-0.132708	-0.164345	-0.352469	-0.097871	-0.131966	-0.152878	-0.088197	-0.324658	-0.278390	-0.054658	-0.120030	-0.172438	-0.091599	-0.160670	-0.086079	-0.158953	-0.171556	-0.095077	-0.111245	-0.182069	-0.175794	-0.145887	-0.101492	-0.128957	-0.091655	-0.145298	-0.136618	-0.176389	-0.065737	-0.132651	-0.105328	-0.185631	-0.122837	-0.194842	-0.220710	-0.129909	-0.160610	-0.168388	-0.134591	-0.154905	-0.131368	-0.147984	-0.151923	-0.105680	-0.133637	-0.092499	-0.111288	-0.125794	-0.121607	-0.136896	-0.112439	-0.079619	-0.201220	-0.151733	-0.178793	-0.148535
RS_GCF_900177705.1	-0.134973	-0.216567	-0.228100	-0.090423	-0.174429		-0.097092	-0.111844	-0.081587	-0.156625	-0.144034	-0.243839	-0.142836	-0.220425	-0.188119	-0.078710	-0.204076	-0.133325	-0.243102	-0.156891	-0.163603	-0.138369	-0.154711	-0.162620	-0.146068	-0.201104		-0.234884	-0.144847	-0.152705		-0.157621	-0.158652	-0.163879	-0.116161		-0.177857	-0.160196	-0.151978	-0.163977	-0.129692	-0.186399		-0.172699	-0.106194		-0.183291	-0.332254	-0.191765	-0.136434	-0.191914	-0.103282	-0.174741	-0.109395	-0.178657	-0.105816	-0.178802	-0.154371	-0.163641	-0.129861	-0.135253	-0.130930	-0.145316	-0.152725	-0.166724	-0.166112	-0.232481	-0.164461	-0.172711	-0.206987	-0.118645	-0.325120	-0.275312	-0.191279	-0.184921	-0.125389	-0.145300	-0.151202	-0.187986		-0.224946	-0.140724	-0.133059	-0.216194	-0.162965	-0.182080		-0.191143	-0.185831		-0.215662	-0.209191	-0.089939	-0.196248	-0.126599	-0.177564	-0.155867	-0.222407	-0.252842	-0.184316	-0.133484	-0.149064	-0.146428	-0.139177	-0.172572	-0.145570	-0.153477	-0.144425	-0.136671	-0.148043	-0.126507	-0.156135	-0.188354	-0.142686	-0.117584	-0.117534	-0.239238	-0.177873	-0.152485	-0.131171
RS_GCF_900177715.1	-0.077758	-0.131360	-0.170790	-0.033326	-0.108431	-0.103352	-0.069499	-0.094956	-0.035600	-0.060572	-0.086974	-0.212974	-0.104790	-0.191461	-0.181749	0.003292	-0.123564	-0.131561	-0.101891	-0.116202	-0.094531	-0.088938	-0.144783	-0.155418	-0.160208	-0.116508	-0.167593	-0.072034	-0.049917	-0.124097	-0.091769	-0.105418	-0.073624	-0.117880	-0.060827	-0.130931	-0.172167	-0.089682	-0.107908	-0.110038	-0.075309	-0.129381	-0.099257	-0.133074	-0.105835	-0.163997	-0.094415	-0.292526	-0.129167	-0.109894	-0.158272	-0.097940	-0.126991	-0.115238	-0.105011	-0.102388	-0.131669	-0.117302	-0.125335	-0.106912	-0.135508	-0.124028	-0.113053	-0.170184	-0.088527	-0.175734	-0.189180	-0.197206	-0.144777	-0.180715	-0.106297	-0.284493	-0.272737	-0.194766	-0.123690	-0.122914	0.020530	-0.068057	-0.158699	-0.149361	-0.160802	-0.097792	-0.100243	-0.169835	-0.142872	-0.160061	-0.083540	-0.120134	-0.090852	-0.148848	-0.202570	-0.191935	-0.082826	-0.123832	-0.103162	-0.176189	-0.115342	-0.204875	-0.196702	-0.091633	-0.092052	-0.149423	-0.123516	-0.167989	-0.131699	-0.055023	-0.132318	-0.107132	-0.163813	-0.081400	-0.085338	-0.116261	-0.085451	-0.138313	-0.051718	-0.047563	-0.171906	-0.135654	-0.107140	-0.126183
RS_GCF_900177725.1	-0.100708	-0.205385	-0.222698	-0.076341	-0.180891	-0.157812	-0.118971	-0.056613	-0.037144	-0.113703	-0.135608	-0.197225	-0.160879	-0.171093	-0.174533	-0.091242	-0.114623	-0.121742	-0.212279	-0.179631	-0.121188	-0.103899	-0.175264	-0.126091	-0.133407	-0.168877	-0.200684	-0.205803	-0.111515	-0.193116	-0.123979	-0.073271	-0.086106	-0.135410	-0.106893	-0.124562	-0.201660	-0.124762	-0.140009	-0.139468	-0.089112	-0.164067	-0.088520	-0.135918	-0.091827	-0.183698	-0.110489	-0.303967	-0.109216	-0.127359	-0.135432	-0.122069	-0.143628	-0.094710	-0.134917	-0.120932	-0.133709	-0.130290	-0.132141	-0.124833	-0.101316	-0.154240	-0.146694	-0.197899	-0.141820	-0.152484	-0.272018	-0.125254	-0.128234	-0.183929	-0.085678	-0.364234	-0.286686	-0.082390	-0.150322	-0.114852	-0.143032	-0.147545	-0.178059	-0.172297	-0.182500	-0.118048	-0.115870	-0.188833	-0.173982	-0.250042	-0.149682	-0.125791	-0.146140	-0.152599	-0.151761	-0.194743	-0.060455	-0.140105	-0.110327	-0.175157	-0.125081	-0.177413	-0.262791	-0.119519	-0.130261	-0.161954	-0.137612	-0.173306	-0.158720	-0.077021	-0.099018	-0.146198	-0.158052	-0.065909	-0.050289	-0.071641	-0.063875	-0.137994	-0.143526	-0.091104	-0.169011	-0.157065	-0.084854	-0.145089
RS_GCF_900177735.1	-0.135582	-0.209432	-0.221888	-0.111969	-0.146220	-0.130319	-0.153683	-0.075328	-0.069951	-0.144259	-0.071607	-0.259283	-0.106314	-0.193895	-0.203563	-0.152744	-0.174883	-0.207188	-0.214599	-0.174545	-0.175543	-0.053615	-0.193135	-0.146519	-0.153361	-0.156040	-0.174808	-0.181958	-0.189814	-0.132097	-0.115995	-0.158311	-0.158386	-0.163302	-0.111509	-0.134916	-0.179451	-0.143097	-0.136027	-0.162053	-0.114933	-0.140361	-0.105559	-0.183863	-0.114040	-0.212660	-0.124797	-0.334706	-0.093963	-0.144784	-0.161262	-0.130030	-0.118935	-0.150825	-0.179509	-0.099378	-0.150571	-0.166642	-0.211398	-0.134115	-0.105827	-0.154434	-0.146695	-0.175886	-0.114206	-0.184581	-0.330055	-0.212243	-0.116303	-0.191340	-0.109439	-0.353171	-0.316393	-0.138030	-0.151282	-0.184702	-0.198424	-0.141192	-0.157806		-0.195849	-0.120258	-0.136670	-0.195832	-0.125950	-0.180713	-0.130896	-0.155160			-0.212811	-0.169408	-0.120457	-0.174464	-0.132595	-0.176826	-0.156216	-0.172829	-0.230455	-0.151232	-0.172412	-0.157081	-0.116220	-0.147778	-0.181044	-0.172927	-0.128471	-0.131183	-0.155099	-0.102913	-0.095850	-0.102259	-0.100523	-0.162856	-0.159133	-0.112798	-0.188892	-0.175975	-0.141888	-0.164863
RS_GCF_900177745.1	-0.060863	-0.153450	-0.184187	0.001800	-0.129286	-0.140914	-0.106997	-0.045945	-0.042949	-0.073683	-0.095805	-0.197934	-0.068801	-0.266803	-0.121827	-0.079315	-0.061337	-0.096548	-0.193548	-0.117656	-0.105939	-0.060131	-0.157156	-0.134886	-0.084360	-0.147141	-0.152520	-0.161356	-0.162137	-0.139641	-0.080945	-0.105949	-0.092973	-0.125453	-0.097735	-0.110168	-0.173045	-0.111058	-0.111548	-0.114010	-0.110943	-0.145923	-0.072189	-0.129723	-0.046546	-0.190848	-0.125496	-0.278773	-0.090484	-0.103062	-0.123960	-0.105111	-0.124357	-0.087678	-0.128782	-0.068268	-0.138477	-0.120623	-0.136959	-0.121257	-0.105497	-0.127924	-0.144300	-0.164599	-0.098317	-0.167911	-0.356907	-0.111201	-0.126535	-0.140314	-0.094540	-0.240660	-0.291797	-0.061631	-0.100037	-0.157627	-0.027247	-0.097339	-0.133261	-0.152433	-0.124733	-0.101555	-0.092913	-0.086189	-0.170912	-0.115099	-0.092476	-0.112973	-0.119133	-0.064666	-0.171903	-0.162387	-0.058522	-0.112555	-0.084254	-0.156964	-0.102619	-0.154097	-0.227389	-0.023906	-0.099145	-0.146714	-0.094972	-0.143532	-0.131598	-0.105570	-0.122953	-0.098463	-0.130251	-0.077079	-0.042231	-0.098192	-0.106424	-0.119209	-0.109900	-0.058555	-0.145610	-0.120921	-0.151645	-0.051218
RS_GCF_900177765.1	-0.136290	-0.191099	-0.185856	-0.042676		-0.158031	-0.151371	-0.063794	-0.100989	-0.223127	-0.122865	-0.231318	-0.173189	-0.237928	-0.174531	-0.105818	-0.066992	-0.128135	-0.203888	-0.083258	-0.103037	-0.141634	-0.205555	-0.128982	-0.100503	-0.154022	-0.207403	-0.185535	-0.150804	-0.108661	-0.141179	-0.116689	-0.083501	-0.106855	-0.113323	-0.127669	-0.179802	-0.092839	-0.121279	-0.117083	-0.107467	-0.120595	-0.082328	-0.126492	-0.057241	-0.170061	-0.137789	-0.316605	-0.102294	-0.129276	-0.158573	-0.100647	-0.138423	-0.089971	-0.132851	-0.077459	-0.152936	-0.124789	-0.138819	-0.131760	-0.099232	-0.151310	-0.139449	-0.173750	-0.135059	-0.155556	-0.348308	-0.092484	-0.140660	-0.152048	-0.089437	-0.340298	-0.283522	-0.054658	-0.112814	-0.172438	-0.091599	-0.160670	-0.086079	-0.159736	-0.168114	-0.094480	-0.110413	-0.182069	-0.170676	-0.145887	-0.113372	-0.109876	-0.097314	-0.146588	-0.136618	-0.176389	-0.065737	-0.132651	-0.104706	-0.182424	-0.120728	-0.195603	-0.220710	-0.129909	-0.160610	-0.169387	-0.134591	-0.154905	-0.124697	-0.137744	-0.151935	-0.105610	-0.133637	-0.084329	-0.108584	-0.124210	-0.117489	-0.138433	-0.112439	-0.079619	-0.197143	-0.151814	-0.176818	-0.152293
RS_GCF_900177775.1	-0.090922	-0.209485	-0.237733	0.018100	-0.139092	-0.134291	-0.125039	0.002406	-0.035194	-0.126634	-0.084254	-0.203786	-0.068509	-0.118636	-0.135210	-0.113834	-0.111707	-0.111075	-0.162355	-0.178049	-0.100259	-0.126966	-0.147933	-0.129592	-0.148378	-0.138886	-0.187359	-0.208200	-0.054790	-0.181613	-0.148321	-0.108479	-0.146955	-0.146425	-0.102121	-0.096896	-0.158525	-0.089842	-0.105459	-0.111706	-0.126169	-0.136834	-0.111532	-0.147805	-0.076368	-0.135494	-0.097960	-0.310980	-0.129989	-0.141840	-0.152635	-0.113325	-0.138066	-0.097567	-0.155647	-0.138069	-0.141853	-0.130881	-0.125861	-0.128963	-0.077513	-0.161433	-0.182388	-0.136625	-0.122542	-0.145730	-0.149249	-0.128854	-0.155868	-0.189020	-0.081996	-0.291362	-0.274578	-0.146130	-0.138853	-0.150578	-0.154383	-0.161020	-0.158252	-0.155921	-0.232357	-0.107898	-0.144147	-0.199215	-0.184777	-0.186885	-0.100763	-0.140142	-0.158328	-0.137423	-0.174821	-0.160447	-0.093511	-0.134776	-0.113148	-0.161450	-0.127480	-0.154975	-0.198201	-0.143664	-0.103980	-0.155536	-0.142456	-0.156580	-0.152344	-0.123942	-0.140067	-0.121207	-0.152866	-0.089595	-0.088067	-0.086101	-0.075916	-0.155715	-0.121702	-0.076308	-0.170347	-0.152420	-0.152243	-0.172465
RS_GCF_900177795.1	-0.115047	-0.182416	-0.200124	-0.033366		-0.155431	-0.148063	-0.061189	-0.094884	-0.167899	-0.112871	-0.234854	-0.134876	-0.239602	-0.156868	-0.104692	-0.072058	-0.129732	-0.222787	-0.105696	-0.105193	-0.148529	-0.183508	-0.153612	-0.106590	-0.150855	-0.209064	-0.177135	-0.142745	-0.036279	-0.123584	-0.122274	-0.121580	-0.114894	-0.110022	-0.143364	-0.192028	-0.095762	-0.115807	-0.131719	-0.112378	-0.128852	-0.099688	-0.110255	-0.068660	-0.160762	-0.158141	-0.302049	-0.078169		-0.183185	-0.110055	-0.136544	-0.083941	-0.141906	-0.086909	-0.139427	-0.129799	-0.162227	-0.119190	-0.102880	-0.134285	-0.126338	-0.156192	-0.128915	-0.197806	-0.313969	-0.071526		-0.138343	-0.085799	-0.331444	-0.282282	-0.073028	-0.141571	-0.144548	-0.082845	-0.152000	-0.104897	-0.153360	-0.188354	-0.094132	-0.110719	-0.179517	-0.177296	-0.129356	-0.105280	-0.113661	-0.115869	-0.133582	-0.151000	-0.173575	-0.062547	-0.149326	-0.061347	-0.185582	-0.120811	-0.200208	-0.205279	-0.101463	-0.179648	-0.145622	-0.129143	-0.144010	-0.138039	-0.101192	-0.132305	-0.103136	-0.132643	-0.049775	-0.086043	-0.120073	-0.087769	-0.121257	-0.114941	-0.089983	-0.194323	-0.164663	-0.151374	-0.139150
RS_GCF_900177805.1	-0.141225	-0.231170	-0.243218	-0.071103	-0.184483		-0.086068	-0.118545	-0.091842	-0.164119	-0.106051	-0.251503	-0.136832	-0.211990	-0.177012	-0.082069	-0.219743	-0.143636	-0.248671	-0.161365	-0.150971	-0.123676	-0.153841	-0.163326	-0.142599	-0.190926		-0.237490	-0.122913	-0.151101		-0.177673	-0.142253	-0.167272	-0.115657		-0.186921	-0.158782	-0.150030	-0.167225	-0.131930	-0.173623		-0.129941	-0.099388		-0.182812	-0.311366	-0.191708	-0.136467	-0.177273	-0.107463	-0.161045	-0.091415	-0.184603	-0.113461	-0.160125	-0.145764	-0.157251	-0.141542	-0.125721	-0.163014	-0.158702	-0.142571	-0.165298	-0.175648	-0.268962	-0.163303	-0.173542	-0.196011	-0.106144	-0.294669	-0.274722	-0.189289	-0.194138	-0.146744	-0.151499	-0.168056	-0.179594		-0.223016	-0.139430	-0.144673	-0.222408	-0.187095	-0.181700		-0.180268	-0.230179		-0.224676	-0.208604	-0.097612	-0.195438	-0.138479	-0.182894	-0.159395	-0.187178	-0.249835	-0.225515	-0.115575	-0.152367	-0.142403	-0.141511	-0.168858	-0.154576	-0.156742	-0.146551	-0.137695	-0.139117		-0.150081	-0.184361	-0.152134	-0.110225	-0.123178	-0.237255	-0.171807	-0.182393	-0.130664
RS_GCF_900177815.1	-0.191728	-0.184593	-0.177418	-0.030386	-0.196322	-0.133847	-0.114496	-0.092822	-0.091238	-0.181244	-0.105523	-0.263463	-0.155173	-0.198986	-0.186577	-0.124152	-0.155541	-0.135941	-0.176654	-0.099567	-0.104264	-0.148216	-0.171780	-0.147240	-0.136163	-0.162760	-0.173857	-0.207469	-0.205741		-0.155350	-0.125493	-0.181182	-0.160980		-0.160069	-0.199235	-0.131430	-0.131526	-0.183485		-0.173617	-0.122640	-0.154148	-0.099942	-0.189881	-0.137695	-0.339163		-0.150646	-0.179993	-0.133316	-0.157546	-0.060405	-0.149912	-0.103551	-0.159671	-0.168966	-0.165245	-0.147266	-0.128940	-0.178966	-0.146668		-0.154173	-0.171929	-0.396371	-0.207607	-0.129184	-0.178103	-0.108680	-0.324507	-0.322370	-0.165771	-0.183308	-0.142243	-0.210658	-0.145900	-0.182325	-0.153915	-0.188909	-0.118202	-0.124573	-0.171842	-0.068776	-0.182680	-0.121911	-0.162016	-0.232795	-0.158346	-0.207937	-0.196770	-0.138340	-0.155321	-0.140828	-0.192740	-0.134582	-0.190321	-0.261124	-0.089842	-0.148032	-0.142224	-0.142357	-0.167739	-0.168230	-0.118054	-0.231586	-0.135669	-0.152350	-0.106294	-0.107819	-0.118038	-0.170126	-0.157849	-0.164384	-0.093428	-0.186947	-0.153818	-0.152385	-0.191848
RS_GCF_900178005.1	-0.113959	-0.174618	-0.147930	-0.022201	-0.183110	-0.134548	-0.142317	-0.071975	-0.066647	-0.117752	-0.099551	-0.233538	-0.132699	-0.164220	-0.159635	-0.085594	-0.089519		-0.173990	-0.159093	-0.095049	-0.127201	-0.129871	-0.174011	-0.064565	-0.111609	-0.198426	-0.201210	-0.087654	-0.152592	-0.114452	-0.177603	-0.180626	-0.161063	-0.087165	-0.153517	-0.172986	-0.103050	-0.131246	-0.150522	-0.093224	-0.132348	-0.078419	-0.154162	-0.091009	-0.168071	-0.117187	-0.371661	-0.101498	-0.111934	-0.176424	-0.129409	-0.138234	-0.088378	-0.138365	-0.112099	-0.147586	-0.159962	-0.175760	-0.120431	-0.107343	-0.119951	-0.129300	-0.146160	-0.114965	-0.241376	-0.384723	-0.203271	-0.123717	-0.164274	-0.085856	-0.296997	-0.290395	-0.101921	-0.185564	-0.110436	-0.155336	-0.124091	-0.157545	-0.115171	-0.189750	-0.113632	-0.144371	-0.105908	-0.100650	-0.159922	-0.103664	-0.175839	-0.203303	-0.145228	-0.151245	-0.162065	-0.118122	-0.158180	-0.113495	-0.175828	-0.122898	-0.201239	-0.147608	-0.114629	-0.129968	-0.108723	-0.115984	-0.155703	-0.146217	-0.139835	-0.119064	-0.085918	-0.147453	-0.093537	-0.136879	-0.084525	-0.092104	-0.146130	-0.125313	-0.073633	-0.132872	-0.131115	-0.143083	-0.114332
RS_GCF_900178525.1	-0.203120	-0.283383	-0.227126	-0.105869	-0.259208	-0.139042	-0.116057	-0.113109	-0.085068	-0.143819	-0.162263	-0.242452	-0.106976	-0.201867	-0.205130	-0.138733	-0.233011	-0.167716	-0.257268	-0.211535	-0.151356	-0.166542	-0.176565	-0.196108	-0.198949	-0.145455	-0.276312	-0.249091	-0.196710	-0.223445	-0.186161	-0.215178	-0.233270	-0.183197	-0.145789	-0.193939	-0.207407	-0.166521	-0.156933	-0.172783	-0.156352	-0.191861	-0.153993	-0.236493	-0.114964	-0.237988	-0.191419	-0.320550	-0.180959	-0.135794	-0.210713	-0.130859	-0.156367	-0.139907	-0.194262	-0.145216	-0.153294	-0.192638	-0.176896	-0.148579	-0.158511	-0.180585	-0.198707	-0.188914	-0.188753	-0.211211	-0.270922	-0.226783	-0.200207	-0.174817	-0.119388	-0.376817	-0.286558	-0.182651	-0.190295	-0.175620	-0.204722	-0.156559	-0.169797	-0.138437	-0.131040	-0.134338	-0.135603	-0.198452	-0.131862	-0.211523	-0.192634	-0.156662	-0.214848	-0.182123	-0.180807	-0.230490	-0.127592	-0.162260	-0.176706	-0.195645	-0.166539	-0.203848	-0.235461	-0.205270	-0.171432	-0.151465	-0.160047	-0.211315	-0.170009	-0.130669	-0.201206	-0.128194	-0.171676	-0.152425	-0.180786	-0.092560	-0.177841	-0.190996	-0.181090	-0.137496	-0.216991	-0.157286	-0.174916	-0.183160
RS_GCF_900180345.1	-0.117562	-0.213328	-0.204609	-0.167104	-0.115799		-0.132877	-0.068564		-0.123260	-0.168465		-0.100380	-0.234570	-0.207104		-0.215169	-0.202438	-0.251575	-0.223381	-0.132860	-0.202707	-0.189003		-0.170227	-0.144832	-0.258597	-0.158458	-0.151210	-0.173091	-0.181784	-0.206268	-0.125778	-0.141436	-0.128817	-0.233693	-0.196804	-0.131118	-0.143701	-0.152070	-0.132269	-0.191602	-0.107889	-0.164273	-0.134816	-0.200674	-0.157215	-0.341590	-0.145663	-0.164276	-0.208196	-0.171498	-0.185607	-0.154428	-0.127747	-0.135455	-0.162060	-0.177338	-0.114011	-0.161150	-0.124786	-0.178122	-0.154675	-0.197509	-0.169165	-0.222583	-0.237305	-0.212461	-0.158182	-0.206298	-0.092096	-0.400030	-0.286300	-0.175691	-0.228714	-0.151113	-0.166252	-0.177192	-0.157067	-0.153790	-0.162491	-0.151706	-0.154650	-0.172462	-0.197420	-0.193765	-0.156907	-0.173617	-0.194918	-0.170833	-0.214942	-0.183151	-0.090550	-0.151690	-0.164315	-0.187301	-0.137239	-0.217215	-0.217601	-0.232465	-0.125222	-0.157203	-0.166645	-0.160707	-0.165432	-0.205870	-0.200709	-0.135922	-0.155331	-0.173996	-0.145189	-0.156129	-0.110974	-0.181259	-0.116442	-0.096690	-0.202575	-0.187659	-0.197705	-0.184519
RS_GCF_900182545.1	-0.158420	-0.156882	-0.141860	-0.018615	0.021035	-0.126761	-0.114068	-0.043019	-0.051272	-0.108436	-0.087997	-0.176732	-0.025863	-0.140973	-0.169005	-0.123855	-0.027316	-0.080275	-0.144618	-0.127628	-0.107858	-0.004177	-0.191678	-0.175738	-0.051184	-0.153599	-0.157301	-0.126623	-0.181629	-0.113028	-0.044325	-0.095648	-0.045531	-0.112727	-0.083589	-0.082913	-0.170947	-0.089690	-0.089036	-0.078097	-0.082243	-0.133924	-0.074296	-0.087513	-0.060594	-0.156289	-0.113902	-0.254540	-0.099760	-0.083232	-0.114444	-0.080111	-0.128449	-0.119265	-0.093122	-0.074396	-0.131891	-0.111962	-0.123731	-0.121250	-0.046242	-0.142192	-0.097506	-0.120776	-0.118151	-0.175041	-0.400668	-0.092158	-0.110898	-0.137839	-0.077051	-0.017205	-0.259918	-0.038088	-0.123173		-0.123048	-0.131429	-0.090000	-0.126101	-0.043374	-0.119493	-0.113399	-0.138518	-0.070046	-0.111568	-0.097256	-0.116976	-0.118131	-0.069307	-0.115642	-0.130217	-0.038736	-0.115137		-0.164602	-0.127511	-0.204307	-0.156526	-0.127240	-0.072041	-0.153662	-0.116042	-0.125172	-0.106870	-0.101376	-0.151823	-0.097120	-0.126464	-0.074385	-0.102964	-0.088568	-0.070181	-0.099568	-0.150634	-0.057933	-0.146832	-0.131144	-0.163762	-0.066456
RS_GCF_900182555.1	-0.065975	-0.187680	-0.177845	-0.042642	-0.110979	-0.117587	-0.127295	-0.080655	-0.068702	-0.111202	-0.049828	-0.218563	-0.055930	-0.096774	-0.226706	-0.069356	-0.138412	-0.138612	-0.173818	-0.151437	-0.097598	-0.117773	-0.133206	-0.145158	-0.078300	-0.118168	-0.182757	-0.152293	-0.101851	-0.130205	-0.129918	-0.128998	-0.171445	-0.132891	-0.080931	-0.114474	-0.154929	-0.135233	-0.129434	-0.133941	-0.127710	-0.132661	-0.095230		-0.084209	-0.194658	-0.140528	-0.316318	-0.116657	-0.115046	-0.144431	-0.142590	-0.148865	-0.059188	-0.165359	-0.105961	-0.146937	-0.148191	-0.141561	-0.125203	-0.121039	-0.153691	-0.171888	-0.150341	-0.097518	-0.202137	-0.128959	-0.196384	-0.109515	-0.156602	-0.098822	-0.314697	-0.287192	-0.087494	-0.143338	-0.153785	-0.175627	-0.076413	-0.114631	-0.152723	-0.167605	-0.133249	-0.134242	-0.132514	-0.100941	-0.115557	-0.151753	-0.110245	-0.193575	-0.141270	-0.146390	-0.146836	-0.087440	-0.161585	-0.116127	-0.147564	-0.124841	-0.151756	-0.175163	-0.233397	-0.137600	-0.111626	-0.131491	-0.158445	-0.129284	-0.207989	-0.101870	-0.085309	-0.137327	-0.098341	-0.097645	-0.087275	-0.124057	-0.184077	-0.111325	-0.105111	-0.163103	-0.142568	-0.132744	-0.149923
RS_GCF_900182565.1	-0.174000	-0.208477	-0.185829	-0.063997	-0.159377	-0.155527	-0.102227	-0.105568	-0.098438	-0.148637	-0.101363	-0.237830	-0.092361	-0.253103	-0.184033	-0.131888	-0.119900	-0.157380	-0.130482	-0.165451	-0.114550	-0.158222	-0.134843	-0.156903	-0.124021	-0.150037	-0.183593	-0.215614	-0.116393	-0.168030	-0.134500	-0.154432	-0.146767	-0.143723	-0.108680	-0.145962	-0.179946	-0.121946	-0.123680		-0.119995	-0.133592	-0.095140	-0.139967	-0.087029	-0.205201	-0.133245		-0.135448	-0.150309	-0.189692	-0.141387	-0.147311	-0.112050	-0.140948	-0.129621	-0.148889	-0.166176	-0.164143	-0.135451	-0.121135	-0.154765	-0.155274	-0.160097	-0.144306	-0.194663	-0.479537	-0.149542	-0.134258	-0.190241	-0.111121	-0.366178	-0.317063	-0.117543	-0.155851	-0.125299	-0.189295	-0.138246	-0.170720	-0.153137	-0.178962	-0.111628	-0.136140	-0.175628	-0.132018	-0.178451	-0.120569	-0.149406	-0.197791	-0.140170	-0.201172	-0.161271	-0.113570	-0.177233	-0.108107	-0.171861	-0.130362	-0.173528	-0.214434	-0.187470	-0.118373	-0.147638	-0.131552	-0.158952	-0.165306	-0.119514	-0.161781	-0.146119	-0.168327	-0.109663	-0.127491	-0.092241	-0.144316	-0.133266	-0.153202	-0.097129	-0.163937	-0.141548	-0.144499	-0.166523
RS_GCF_900182575.1	-0.166003	-0.207233	-0.220891	-0.150030	-0.205630	-0.173021	-0.157243	-0.113887	-0.124639	-0.142171	-0.163844	-0.291432	-0.102940	-0.207538	-0.196867	-0.144222	-0.191811	-0.192545	-0.220276	-0.201843	-0.154866	-0.154250	-0.168652	-0.212630	-0.155137	-0.158887	-0.250761	-0.245313	-0.206540	-0.235998	-0.194659	-0.203115	-0.208771	-0.174402	-0.166767	-0.185471	-0.202090	-0.169004	-0.150131	-0.172100	-0.172214	-0.178792	-0.101775	-0.119048	-0.127350	-0.208124	-0.205285	-0.320323	-0.180396	-0.142794	-0.176348	-0.155907	-0.189764	-0.160732	-0.194727	-0.127373	-0.180783	-0.167722	-0.176660	-0.147921	-0.167659	-0.161213	-0.202760	-0.171660	-0.185465	-0.229063	-0.308493	-0.218669	-0.168581	-0.180183	-0.125958	-0.278227	-0.292870	-0.099806	-0.188684	-0.194586	-0.186138	-0.199257	-0.174684	-0.158546	-0.155017	-0.138969	-0.123067	-0.194870	-0.161466	-0.255981	-0.187720	-0.160458	-0.225509	-0.164369	-0.220275	-0.215734	-0.120159	-0.219024	-0.171089	-0.194779	-0.180438	-0.242596	-0.241062	-0.231070	-0.179621	-0.189975	-0.151261	-0.220979	-0.177799	-0.188616	-0.303642	-0.129357	-0.177374	-0.169722	-0.201989	-0.156981	-0.200880	-0.177586	-0.159887	-0.176634	-0.210246	-0.195625	-0.200188	-0.182750
RS_GCF_900182585.1	-0.200887	-0.232922	-0.274643		-0.138927	-0.183311	-0.181143	-0.145030	-0.075895	-0.101106		-0.323939	-0.221134	-0.223738	-0.236377		-0.243752	-0.226412	-0.276086	-0.215238	-0.196992	-0.230268	-0.199613	-0.198566	-0.183009	-0.209170	-0.232306	-0.221342	-0.165895	-0.191756		-0.191949	-0.174722	-0.195526	-0.163991	-0.182606	-0.217877	-0.157565	-0.179578	-0.170270	-0.163852	-0.190761	-0.262229	-0.235697	-0.180411	-0.236212	-0.171357	-0.358236	-0.206760	-0.167617	-0.228850	-0.204362	-0.201859	-0.149666	-0.209850	-0.202825	-0.219800	-0.233016	-0.175234	-0.159209	-0.224198	-0.214045	-0.250917		-0.229854	-0.226259	-0.373280	-0.241284	-0.183675	-0.223676	-0.163333	-0.352695	-0.302241	-0.216449	-0.173265	-0.139862	-0.230525	-0.197332	-0.237978	-0.161893	-0.150260	-0.198671	-0.194388	-0.229703	-0.143586	-0.279552	-0.172930	-0.190657		-0.191285	-0.194549	-0.200009	-0.124692	-0.203230	-0.216429	-0.208670	-0.180965	-0.234549	-0.254488	-0.204895	-0.218459	-0.161554	-0.188609	-0.226777	-0.201318	-0.203692	-0.189470		-0.177206	-0.197951	-0.226152	-0.140270	-0.187396	-0.226023	-0.169691	-0.136467	-0.223168	-0.240785	-0.244384	-0.211713
RS_GCF_900182595.1	-0.193418	-0.229176	-0.186477	-0.149782	-0.240750	-0.168394	-0.155302	-0.102719	-0.108068	-0.189787	-0.196662	-0.283150	-0.093205	-0.219041	-0.216742	-0.133540	-0.127309	-0.176591	-0.229842	-0.182999	-0.141544	-0.140926	-0.184293	-0.219128	-0.174456	-0.149489	-0.238380	-0.241882	-0.212952	-0.240092	-0.202013	-0.206719	-0.208282	-0.173218	-0.152186		-0.209800	-0.178500	-0.154049	-0.157127	-0.133998	-0.170064	-0.111352	-0.169428	-0.122967	-0.210013	-0.203757	-0.316122	-0.197850	-0.132294	-0.201596	-0.153876	-0.191147	-0.173581	-0.167506	-0.126923	-0.197414	-0.173700	-0.210750	-0.155637	-0.169385	-0.184889	-0.216932	-0.181859	-0.166380	-0.198110	-0.293102	-0.211435	-0.148207	-0.194716	-0.135197	-0.305616	-0.324422	-0.079175	-0.181884	-0.150283	-0.205897	-0.186178	-0.169603	-0.170066	-0.154606	-0.141008	-0.126482	-0.208777	-0.120662	-0.278405	-0.192543	-0.174430	-0.213744	-0.191954	-0.231113	-0.227424	-0.116570	-0.171420	-0.151252	-0.198732	-0.190989	-0.225167	-0.208970	-0.214492	-0.178375	-0.199775	-0.160490	-0.219737	-0.188473	-0.187250	-0.192340	-0.127098	-0.162414	-0.187635	-0.153809	-0.161873	-0.165805	-0.211841	-0.149532	-0.174474	-0.211962	-0.189428	-0.170236	-0.184995
RS_GCF_900182605.1	-0.194769	-0.251302	-0.248674	-0.108335	-0.243457	-0.169483	-0.163806	-0.126339	-0.117746	-0.192518	-0.216123	-0.265685	-0.112878	-0.227856	-0.198739	-0.092230	-0.191453	-0.203914	-0.188855	-0.252957	-0.161779	-0.133211	-0.173374	-0.222293	-0.155253	-0.179777	-0.247431	-0.177972	-0.202103	-0.268153	-0.215513	-0.205612	-0.211425	-0.165764	-0.138165	-0.180444	-0.215741	-0.164888	-0.133557	-0.160855	-0.167879	-0.202721	-0.160928	-0.206022	-0.135494	-0.218307	-0.201874	-0.328454	-0.170539	-0.143995	-0.239970	-0.153469	-0.186525	-0.154171	-0.193169	-0.185231	-0.171932	-0.178838	-0.190565	-0.149953	-0.166018	-0.144061	-0.179243	-0.200931	-0.167375	-0.222667	-0.251523	-0.228561	-0.188404	-0.163201	-0.142639	-0.250087	-0.310086	-0.193431	-0.193348	-0.147453	-0.144601	-0.166806	-0.150136	-0.167636	-0.168194	-0.119561	-0.128459	-0.169297	-0.126528	-0.160580	-0.216881	-0.193127	-0.229948	-0.203996	-0.213601	-0.227850	-0.107053	-0.135809	-0.180626	-0.184161	-0.169892	-0.198669	-0.196758	-0.202241	-0.167978	-0.173902	-0.162672	-0.207790	-0.189562	-0.177025	-0.211784	-0.137264	-0.165105	-0.152120	-0.185395	-0.160197	-0.183814	-0.197808	-0.187612	-0.102273	-0.192590	-0.165012	-0.207431	-0.206683
RS_GCF_900182615.1	-0.161536	-0.115900	-0.140377	-0.068988	-0.137307	-0.141137	-0.106949	-0.059660	-0.044367	-0.083204	-0.069087	-0.188216	-0.109798	-0.198996	-0.157619	-0.066534	-0.095615	-0.112371	-0.200206	-0.123654	-0.088397	-0.078847	-0.128513	-0.096457	-0.107062	-0.146137	-0.139282	-0.111505	-0.037852	-0.171714	-0.153287	-0.091355	-0.164019	-0.131796	-0.064368	-0.142091	-0.160384	-0.087165	-0.116555	-0.079794	-0.085203	-0.130906	-0.108940	-0.120498	-0.112604	-0.159457	-0.111307	-0.287302	-0.130116	-0.097955	-0.142380	-0.111628	-0.138942	-0.080279	-0.093951	-0.047852	-0.149018	-0.135778	-0.131967	-0.101338	-0.073312	-0.129463	-0.141469	-0.143008	-0.104619	-0.191629	-0.212776	-0.122336	-0.127702	-0.181854	-0.079020	-0.341952	-0.266988	-0.128184	-0.108942	-0.129086	-0.083912	-0.099872	-0.107404	-0.168141	-0.152391	-0.111969	-0.094588	-0.135031	-0.171868	-0.149172	-0.082530	-0.085030	-0.140722	-0.140490	-0.165485	-0.165495	-0.083809	-0.114822	-0.094011	-0.149470	-0.121240	-0.165238	-0.158489	-0.139451	-0.112291	-0.127362	-0.135737	-0.158270	-0.122209	-0.114442	-0.152694	-0.122424	-0.137082	-0.121857	-0.105404	-0.102667	-0.066398	-0.148143	-0.131113	-0.064409	-0.135373	-0.138517	-0.160435	-0.165046
RS_GCF_900182645.1	-0.155253	-0.262976	-0.190114	-0.183234	-0.230709	-0.170297	-0.151236	-0.109034	-0.094427	-0.186936	-0.087762	-0.300350	-0.114612	-0.233050	-0.209212	-0.134666	-0.209171	-0.188209	-0.241777	-0.218293	-0.137571	-0.164873	-0.164846	-0.132669	-0.175480	-0.168077	-0.255694	-0.254372	-0.188116	-0.262247	-0.206760	-0.224655	-0.194224	-0.161724	-0.142463	-0.201566	-0.214365	-0.180507	-0.137861	-0.162323	-0.173799	-0.187557	-0.169785	-0.231037	-0.128231	-0.205202	-0.196830	-0.316081	-0.201274	-0.141581	-0.216472	-0.161460	-0.192080	-0.158657	-0.160748	-0.173369	-0.177879	-0.178527	-0.197832	-0.160301	-0.213149	-0.174946	-0.199411	-0.195107	-0.172921	-0.215760	-0.322035	-0.255731	-0.191692	-0.189119	-0.145931	-0.293739	-0.303213	-0.157808	-0.205642	-0.143379	-0.179303	-0.149645	-0.154452	-0.163389	-0.111883	-0.109408	-0.129608	-0.183726	-0.115252	-0.235189	-0.177219	-0.173335	-0.233942	-0.162111	-0.232081	-0.256289	-0.117169	-0.187278	-0.144569	-0.203245	-0.165059	-0.246353	-0.205293	-0.225133	-0.170052	-0.180125	-0.152008	-0.193398	-0.192759	-0.191500	-0.224789	-0.132215	-0.172530	-0.168743	-0.168002	-0.179255	-0.191371	-0.196738	-0.158018	-0.148134	-0.213628	-0.204553	-0.195843	-0.179308
RS_GCF_900182655.1	-0.170742	-0.231125	-0.168465	-0.103502	-0.174820	-0.144375	-0.137116	-0.124649	-0.108388	-0.148736	-0.164588	-0.257890	-0.118090	-0.217928	-0.203560	-0.074873	-0.177033	-0.192156	-0.270861	-0.255931	-0.171953	-0.144286	-0.195903	-0.174557		-0.150484	-0.227015	-0.227650	-0.256425	-0.276458	-0.218086	-0.210370	-0.210463	-0.179351	-0.148604	-0.206861	-0.180497	-0.168437	-0.137063	-0.150231	-0.160183	-0.194946	-0.147866	-0.205643	-0.137866	-0.240938	-0.188527	-0.317663	-0.179604	-0.141444	-0.190994	-0.156982	-0.186621	-0.118594	-0.144933	-0.154566	-0.189220	-0.183468	-0.185624	-0.180838	-0.202904	-0.175504	-0.185903	-0.159681	-0.143298	-0.205306	-0.307241	-0.257777	-0.187055	-0.173655	-0.144225	-0.275304	-0.296843	-0.100057	-0.183516	-0.160049	-0.190656	-0.204809	-0.139932	-0.156715	-0.159024	-0.123085	-0.116671	-0.172328	-0.152925	-0.280914	-0.170814	-0.172268	-0.231737	-0.151986	-0.272586	-0.252559	-0.123187	-0.185835	-0.175841	-0.190383	-0.167784	-0.192698	-0.189534	-0.174076	-0.177958	-0.195666	-0.162670	-0.205675	-0.180247	-0.206918	-0.222837	-0.141760	-0.175642	-0.173346	-0.161925	-0.137237	-0.178989	-0.189911	-0.145528	-0.125719	-0.202007	-0.198434	-0.206926	-0.197766
RS_GCF_900182665.1	-0.114559	-0.193063	-0.163956	-0.077949	-0.061041	-0.138172	-0.141661	-0.046593	-0.091935	-0.130050	-0.069039	-0.237971	-0.133520	-0.232668	-0.177422	-0.102359	-0.108193	-0.145877	-0.186722	-0.078287	-0.104634	-0.117381	-0.176221	-0.090372	-0.116186	-0.142623	-0.148447	-0.163362	-0.179231	-0.103677	-0.097597	-0.117072	-0.104458	-0.121928	-0.104516	-0.121012	-0.174811	-0.109261	-0.095495	-0.109588	-0.120996	-0.105790	-0.063543	-0.137531	-0.075703	-0.184831	-0.131962	-0.285795	-0.135886	-0.094766	-0.148188	-0.067777	-0.124470	-0.110934	-0.139902	-0.098672	-0.138410	-0.101277	-0.131153	-0.122304	-0.089750	-0.151576	-0.106043	-0.160228	-0.112620	-0.146624	-0.340374	-0.079061	-0.130645	-0.142614	-0.091941	-0.116979	-0.280888	-0.060689	-0.140650	-0.167714	-0.073954	-0.170958	-0.098914	-0.146956	-0.130908	-0.086245	-0.088559	-0.177215	-0.126571	-0.159898	-0.091932	-0.127888	-0.117489	-0.102765	-0.144809	-0.148263	-0.064573	-0.140812		-0.160492	-0.141772	-0.140924	-0.215053	-0.063155	-0.119247	-0.131411	-0.114884	-0.152399	-0.149563	-0.104915	-0.114768	-0.101988	-0.132878	-0.061635	-0.045226	-0.081524	-0.119760	-0.132512	-0.126176	-0.095206	-0.163345	-0.155108	-0.182387	-0.121450
RS_GCF_900182695.1	-0.147113	-0.138392	-0.149033	-0.058765	-0.099865	-0.143988	-0.086037	-0.056713	-0.032556	-0.117257	-0.068321	-0.183672	-0.095803	-0.117162	-0.151351	-0.065485	-0.029822	-0.100618	-0.214818	-0.148854	-0.106072	-0.052640	-0.140444	-0.105263	-0.126833	-0.156859	-0.182058	-0.077434	0.070240	-0.156941	-0.143515	-0.107544	-0.180242	-0.122560	-0.081386	-0.126923	-0.167854	-0.101524	-0.116523	-0.091944	-0.065382	-0.135453	-0.096737	-0.111639	-0.122144	-0.153819	-0.105034	-0.313476	-0.118409	-0.114485	-0.153061	-0.089809	-0.155171	-0.077953	-0.089776	-0.046913	-0.146084	-0.136366	-0.127549	-0.096440	-0.084846	-0.142370	-0.127620	-0.121460	-0.112096	-0.219164	-0.155722	-0.147191	-0.127806	-0.164018	-0.077523	-0.345123	-0.258416	-0.094025	-0.122959	-0.117076	-0.088422	-0.082865	-0.096644	-0.169544	-0.151162	-0.104365	-0.102055	-0.133932	-0.141821	-0.174628	-0.090738	-0.103933	-0.139670	-0.121152	-0.135663	-0.167752	-0.081059	-0.118568	-0.094796	-0.184757	-0.131566	-0.205179	-0.216709	-0.077893	-0.095443	-0.128904	-0.114610	-0.157563	-0.109176	-0.070644	-0.141090	-0.132231	-0.151000	-0.127020	-0.080808	-0.111238	-0.077873	-0.122206	-0.104170	-0.050793	-0.161649	-0.134890	-0.156527	-0.146039
RS_GCF_900182705.1	-0.092632	-0.191886	-0.205603	-0.080156	-0.235738	-0.117296	-0.122759	-0.085147	-0.047705	-0.110238	-0.093546	-0.194806	-0.069388	-0.174775	-0.209954	-0.060724	-0.144846	-0.152474	-0.211864	-0.166082	-0.138689	-0.131648	-0.144101	-0.104364	-0.086828	-0.134325	-0.221218	-0.184951	-0.119663	-0.177819	-0.148521	-0.160965	-0.205347	-0.130790	-0.107223	-0.132384	-0.171866	-0.129889	-0.145935	-0.157283	-0.125636	-0.139411	-0.124436	-0.201440	-0.095407	-0.178659	-0.127051	-0.301178	-0.133838	-0.146911	-0.163757	-0.128806	-0.156214	-0.085007	-0.145379	-0.120970	-0.162290	-0.156990	-0.140030	-0.145465	-0.140682	-0.163492	-0.159781	-0.145529	-0.096571	-0.213469	-0.145400	-0.164594	-0.125005	-0.166283	-0.120408	-0.342761	-0.290099	-0.087533	-0.095720	-0.137699	-0.196962	-0.083607	-0.125507	-0.143103	-0.135000	-0.135059	-0.118225	-0.191120	-0.056075	-0.124065	-0.157519	-0.117659	-0.174924	-0.120291	-0.138087	-0.165578	-0.110589	-0.153398	-0.125626	-0.147330	-0.115401	-0.224988	-0.210563	-0.185730	-0.137241	-0.148934	-0.126420	-0.163498	-0.160078	-0.214677	-0.068023	-0.098327	-0.144704	-0.111168	-0.118612	-0.133299	-0.172221	-0.172528	-0.130412	-0.109247	-0.195394	-0.189848	-0.123844	-0.172021
RS_GCF_900182725.1	-0.146154	-0.142540	-0.159987	-0.062514	-0.126517	-0.151612	-0.116447	-0.092325	-0.034427	-0.068878	-0.070442	-0.218486	-0.121326	-0.190536	-0.182449	-0.103312	-0.042504	-0.123059	-0.186050	-0.126704	-0.064046	-0.133562	-0.133247	-0.139394	-0.090070	-0.162696	-0.162120	-0.115474	-0.061293	-0.171283	-0.141684	-0.107462	-0.150821	-0.135011	-0.072645	-0.139796	-0.154529	-0.093911	-0.115510	-0.086420	-0.085411	-0.137416	-0.125924	-0.094086	-0.114182	-0.135715	-0.103523	-0.305404	-0.138737	-0.106202	-0.164663	-0.098995	-0.126706	-0.077801	-0.084024	-0.051351	-0.153530	-0.124315	-0.121860	-0.089931	-0.093112	-0.138476	-0.147985	-0.141633	-0.111940	-0.199107	-0.208762	-0.134334	-0.136020	-0.187050	-0.093897	-0.262630	-0.264521	-0.115555	-0.130426	-0.129771	-0.097529	-0.082716	-0.114188	-0.149714	-0.175575	-0.123573	-0.093946	-0.115712	-0.171382	-0.177017	-0.115965	-0.076497	-0.161371	-0.137248	-0.168020	-0.163497	-0.096564	-0.121101	-0.099997	-0.164732	-0.121639	-0.222137	-0.213932	-0.126634	-0.098621	-0.138987	-0.131049	-0.159495	-0.150789	-0.084312	-0.163069	-0.127337	-0.141945	-0.104928	-0.054238	-0.090582	-0.080174	-0.144367	-0.138856	-0.061169	-0.152938	-0.136838	-0.196328	-0.178732
RS_GCF_900183385.1	-0.137305	-0.235891	-0.207024	-0.112384	-0.209031	-0.164169	-0.156227	-0.073398	-0.065385	-0.119922	-0.154971	-0.257771	-0.157949	-0.253054	-0.185012	-0.113665	-0.171821		-0.280787	-0.171509	-0.131625	-0.160820	-0.164552	-0.194973	-0.133626	-0.144719	-0.193619	-0.200877	-0.141157	-0.182340	-0.201668		-0.216667	-0.160129	-0.139618	-0.150909	-0.188609	-0.133277	-0.146486	-0.187048	-0.124435	-0.172895	-0.134600	-0.197828	-0.117480	-0.235573	-0.143081	-0.382337	-0.139095	-0.183783	-0.205995	-0.138180	-0.176071	-0.082650	-0.175805	-0.160868	-0.184090	-0.179764	-0.157053	-0.137265	-0.138712	-0.167315	-0.174077	-0.203837	-0.155587	-0.236226	-0.455052	-0.167398	-0.141899	-0.203167		-0.339783	-0.320423	-0.127664	-0.201235	-0.111393	-0.203789	-0.123239	-0.213892	-0.156451	-0.209133	-0.101255	-0.144019	-0.150250	-0.132108	-0.250101	-0.147726	-0.186382	-0.232158	-0.125146	-0.183398	-0.208811	-0.100280	-0.122701	-0.121535	-0.191867	-0.130334	-0.217644	-0.209909	-0.101410	-0.147655	-0.142980	-0.118093	-0.167410	-0.148075	-0.145437	-0.207272	-0.133260	-0.160365	-0.144458		-0.120913	-0.148465	-0.172647	-0.172706	-0.101450	-0.168215	-0.156385	-0.203357	-0.198378
RS_GCF_900183575.1	-0.104617	-0.216079	-0.192636	-0.026213	-0.203565	-0.145309	-0.142011	-0.096784	-0.051214	-0.135116	-0.103685	-0.262352	-0.149172	-0.181637	-0.106751	-0.074225	-0.144502	-0.146084	-0.214679	-0.165578	-0.119886	-0.134044	-0.146678	-0.169989	-0.120401	-0.130560	-0.177789	-0.199223	-0.104748	-0.201366	-0.174350	-0.177825	-0.202735	-0.150804	-0.126320	-0.155459	-0.174295	-0.145185	-0.151616	-0.192618	-0.106876	-0.162091	-0.117232	-0.167111	-0.118205	-0.186323	-0.124516	-0.354119		-0.151003	-0.195642	-0.114893	-0.138455	-0.126406	-0.128740	-0.135091	-0.168777	-0.161419	-0.166584	-0.145154	-0.148742	-0.158746	-0.161369	-0.190736	-0.130843	-0.177363	-0.347702	-0.179924	-0.127619	-0.196337	-0.099526	-0.357377	-0.297970	-0.165248	-0.148568	-0.128322	-0.180528	-0.118395	-0.164590	-0.133311	-0.154240	-0.111024	-0.111310	-0.086388	-0.126623	-0.208540	-0.144588	-0.168833	-0.246270	-0.150504	-0.178668	-0.195763	-0.131721	-0.173898	-0.135878	-0.171467	-0.123965	-0.169309	-0.217421	-0.168501	-0.121532	-0.140204	-0.113544	-0.173322	-0.162321	-0.170135	-0.128304	-0.109303	-0.163885	-0.130132	-0.097707	-0.100793	-0.163656	-0.156401	-0.124698	-0.103829	-0.143091	-0.144166	-0.162460	-0.160654
RS_GCF_900183975.1	-0.089569	-0.240712	-0.182454	-0.115258	-0.161956	-0.174489	-0.091609	-0.048924	-0.055952	-0.153413	-0.154550	-0.188752	-0.153474	-0.132272	-0.164259	-0.087824	-0.035008	-0.100012	-0.184935	-0.090810	-0.070534	-0.174874	-0.159186	-0.129646	-0.097038	-0.173578	-0.170467	-0.160761	-0.039091	-0.171754	-0.095229	-0.087908	-0.089365	-0.124378	-0.121363	-0.133852	-0.182181	-0.126142	-0.089238	-0.140733	-0.078874	-0.158479	-0.046732	-0.169481	-0.099908	-0.167449	-0.157361	-0.332753	-0.098597	-0.133746	-0.149165	-0.086731	-0.160984	-0.089841	-0.160677	-0.091821	-0.149984	-0.124725	-0.079634	-0.144508	-0.062227	-0.156974	-0.150883	-0.140213	-0.124270	-0.175935	-0.161785	-0.126765	-0.141748	-0.182581	-0.079372	-0.317919	-0.252558	-0.114859	-0.136386	-0.148768	-0.104089	-0.107259	-0.201070	-0.130223	-0.201670	-0.125874	-0.134687	-0.178136	-0.152444	-0.099381	-0.100744	-0.108122	-0.134862	-0.152904	-0.160073	-0.207011	-0.089256	-0.170703	-0.099460	-0.178281	-0.140264	-0.139265	-0.235490	-0.073626	-0.094335	-0.179325	-0.127455	-0.140969	-0.164759	-0.108401	-0.136659	-0.109180	-0.157102	-0.123939	-0.069783	-0.112453	-0.077552	-0.107695	-0.119294	-0.134484	-0.232603	-0.137546	-0.166321	-0.172420
RS_GCF_900184035.1	-0.114730	-0.206677	-0.187535	-0.129481	-0.151313	-0.142833	-0.134134	-0.031096	-0.060263	-0.115865	-0.115866	-0.245416	-0.083408	-0.151417	-0.148019	-0.126539	-0.160895	-0.161625	-0.212725	-0.163276	-0.113062	-0.139860	-0.166826	-0.130733	-0.146169	-0.175853	-0.193815	-0.167630	-0.021284	-0.217690	-0.152312	-0.149507	-0.151024	-0.149839	-0.094663	-0.128537	-0.176652	-0.138288	-0.127913	-0.132698	-0.104602	-0.143945	-0.131233	-0.116725	-0.069405	-0.168830	-0.115890	-0.314876	-0.149445	-0.138571	-0.174511	-0.100768	-0.149489	-0.074417	-0.135989	-0.106960	-0.134176	-0.166393	-0.078417	-0.146308	-0.077170	-0.158607	-0.153023	-0.147345	-0.130982	-0.177249	-0.199784	-0.137777	-0.156588	-0.186644	-0.103071	-0.323168	-0.296178	-0.177080	-0.136515	-0.140117	-0.139017	-0.137617	-0.210509	-0.159140	-0.170245	-0.117934	-0.131836	-0.145608	-0.161290	-0.218591	-0.107951	-0.133503	-0.172374	-0.168867	-0.218387	-0.182802	-0.091263	-0.124081	-0.119196	-0.160849	-0.117018	-0.190957	-0.213893	-0.183791	-0.120732	-0.145315	-0.137980	-0.156533	-0.181546	-0.114005	-0.170497	-0.117525	-0.155534	-0.142184	-0.142919	-0.100508	-0.106834	-0.138707	-0.150968	-0.083394	-0.175264	-0.148885	-0.135598	-0.170730
RS_GCF_900184095.1	-0.112859	-0.228889	-0.149436	-0.080160	-0.151793	-0.141230	-0.134216	-0.056363	-0.053165	-0.124975	-0.114885	-0.211742	-0.109903	-0.133957	-0.145867	-0.137871	-0.105077	-0.137532	-0.192186	-0.161301	-0.131909	-0.122574	-0.165881	-0.151106	-0.147240	-0.165505	-0.211509	-0.158501	-0.062618	-0.222928	-0.169749	-0.130101	-0.144908	-0.157456	-0.085159	-0.127430	-0.176642	-0.125273	-0.131248	-0.137970	-0.117742	-0.142027	-0.148574	-0.168656	-0.093313	-0.138649	-0.112494	-0.310619	-0.122472	-0.136003	-0.164848	-0.116812	-0.144107	-0.086327	-0.160394	-0.157106	-0.165825	-0.143517	-0.068432	-0.137160	-0.133205	-0.148430	-0.161074	-0.165028	-0.135260	-0.172107	-0.190267	-0.130654		-0.184475	-0.105070	-0.308604	-0.281222	-0.168259	-0.151354	-0.144663	-0.140756	-0.159730	-0.172769	-0.150597	-0.177977	-0.102123	-0.121839	-0.193063	-0.187592	-0.198283	-0.127258	-0.156053	-0.190786	-0.146681	-0.199668	-0.174675	-0.077218	-0.136218	-0.134332	-0.166183	-0.118191	-0.187305	-0.194253	-0.109427	-0.131145	-0.135161	-0.140198	-0.155069	-0.144767	-0.109253	-0.145806	-0.119573	-0.135864	-0.135294	-0.099614	-0.114264	-0.117884	-0.146963	-0.136636	-0.070217	-0.154982	-0.139666	-0.156083	-0.170249
RS_GCF_900184225.1	-0.082110	-0.197586	-0.203713	-0.016282	-0.095197	-0.130189	-0.117902	0.008142	-0.048035	-0.148476	-0.094519	-0.180133	-0.077191	-0.168747	-0.164811	-0.047728	-0.091498	-0.084348	-0.175633	-0.115713	-0.087542	-0.120413	-0.143330	-0.157909	-0.073310	-0.138253	-0.178229	-0.116482	-0.167128	-0.080492	-0.120283	-0.111891	-0.100298	-0.091315	-0.091053	-0.126944	-0.179790	-0.077276	-0.082743	-0.118354	-0.084542	-0.102871	-0.060291	-0.131914	-0.063737	-0.140876	-0.143500	-0.291988	-0.090988	-0.088727	-0.101290	-0.083750	-0.109631	-0.068184	-0.133064	-0.071336	-0.139782	-0.127191	-0.141138	-0.102821	-0.072882	-0.120645	-0.129942	-0.161568	-0.099020	-0.135599	-0.318252	-0.046276	-0.119264	-0.117960	-0.089930	-0.325588	-0.279836	-0.023911	-0.107641	-0.105162	-0.060300	-0.141345	-0.110883	-0.138913	-0.110977	-0.100340	-0.104141	-0.138158	-0.180501	-0.098895	-0.092192	-0.094411	-0.121525	-0.115937	-0.147305	-0.123471	-0.041186	-0.130518	-0.051174	-0.137008	-0.118260	-0.156094	-0.186204	-0.120795	-0.121734	-0.131460	-0.102874	-0.145402	-0.111959	-0.102249	-0.151364	-0.092477	-0.119908	0.024942	-0.022562	-0.110429	-0.064934	-0.089162	-0.111496	-0.058669	-0.144137	-0.141241	-0.139945	-0.087745
RS_GCF_900184245.1	-0.065891	-0.214299	-0.181617	-0.009708	-0.097555	-0.129555	-0.073527	-0.003567	-0.066327	-0.135800	-0.153830	-0.217816	-0.117208	-0.188347	-0.074175	-0.082620	-0.037285	-0.077593	-0.141965	-0.128399	-0.100758	-0.110602	-0.168858	-0.133431	-0.116342	-0.102496	-0.150592	-0.159379	-0.181485	-0.025158	-0.095939	-0.095888	-0.054907	-0.101030	-0.087546	-0.072357	-0.160084	-0.100684	-0.079412	-0.095061	-0.073792		-0.051520	-0.090787	-0.054770	-0.126208	-0.103411	-0.288154	-0.101433	-0.094562	-0.132248	-0.088109	-0.115253	-0.059979	-0.135599	-0.064450	-0.121861	-0.095993	-0.139346	-0.096817	-0.050929	-0.154707	-0.084392	-0.156579	-0.104899	-0.150959	-0.308324	-0.036532	-0.106338	-0.096158	-0.061297	-0.248490	-0.277009	-0.017254	-0.094070	-0.141158	-0.050270	-0.141516	-0.090096	-0.115627	-0.158140	-0.075163	-0.075107	-0.166895	-0.131920	-0.102685	-0.091799	-0.100048	-0.136946	-0.088355	-0.154308	-0.128188	-0.026268	-0.128320	-0.074257	-0.161796	-0.132096	-0.128854	-0.199607	-0.109684	-0.090543	-0.141138	-0.108025	-0.145376	-0.101550	-0.110501	-0.062094	-0.086874	-0.119595	-0.008156	-0.085548	-0.092532	-0.095106	-0.093244	-0.107615	-0.065637	-0.196749	-0.141353	-0.108798	-0.082577
RS_GCF_900184255.1	-0.212738	-0.241052	-0.250489	-0.086510	-0.176814	-0.172179	-0.171448	-0.115206	-0.106719	-0.281098	-0.159718	-0.320568	-0.175245	-0.257140	-0.222746	-0.156279	-0.099092	-0.238536	-0.242784	-0.189684	-0.181243		-0.205375	-0.185883	-0.185576	-0.165132	-0.257490	-0.241803	-0.148004	-0.196994	-0.200574	-0.235853	-0.240410	-0.158688	-0.160823	-0.181975	-0.200187	-0.172886	-0.157326	-0.199683	-0.128371	-0.186254	-0.177644	-0.223963		-0.235576	-0.164101			-0.180013	-0.228095	-0.175646	-0.179321	-0.169961	-0.223764	-0.173969	-0.206974	-0.220499	-0.201703	-0.153257	-0.192460	-0.184760	-0.226966	-0.217686	-0.234107	-0.246263	-0.314514	-0.242138	-0.189582	-0.221885	-0.139699	-0.305238	-0.314174	-0.186917	-0.176548	-0.189531	-0.213887	-0.163793	-0.214174	-0.168014	-0.174203	-0.137876	-0.154977	-0.221213	-0.211686	-0.220472	-0.187558		-0.245361	-0.154578	-0.155477	-0.220959	-0.160757	-0.193880	-0.196611	-0.189127	-0.173069	-0.217555	-0.247104	-0.202063	-0.164742	-0.142149	-0.147496	-0.195861	-0.172793	-0.172481	-0.240889	-0.135652	-0.173481	-0.188055	-0.212677	-0.194238	-0.182615	-0.176871	-0.220370	-0.105255	-0.212048	-0.182583	-0.192961	-0.207542
RS_GCF_900184265.1	-0.127238	-0.194324	-0.200279	-0.053483	-0.134735	-0.113999	-0.139075	-0.085778	-0.075940	-0.069368	-0.107458	-0.248459	-0.129388	-0.229173	-0.133870	-0.103563	-0.074820	-0.089670	-0.232528	-0.159925	-0.099535	-0.131141	-0.142284	-0.096953		-0.131941	-0.181379	-0.154460	-0.115764	-0.138758	-0.141598	-0.091277	-0.145863		-0.102638	-0.112309	-0.115761	-0.098948	-0.111250	-0.123809	-0.086844		-0.091280	-0.108287	-0.082997	-0.165128	-0.092768	-0.356384	-0.088599	-0.096982	-0.108990	-0.115653	-0.117159	-0.104212	-0.096183	-0.084346	-0.116711	-0.138381	-0.168400	-0.109321	-0.065116	-0.156365	-0.118846	-0.163188	-0.181194	-0.172200	-0.428095	-0.166462	-0.121673	-0.137540	-0.086881	-0.240874	-0.309520	-0.127109	-0.142706	-0.134499	-0.175351	-0.131168	-0.139711	-0.152017	-0.164653	-0.113608	-0.132795	-0.150264	-0.145644	-0.181446	-0.103037		-0.151475	-0.112303	-0.180406	-0.127212	-0.096496	-0.113505	-0.088478	-0.191828	-0.120168	-0.214152	-0.211735	-0.019877	-0.064124	-0.170872	-0.099925	-0.109954	-0.106433	-0.099303			-0.117586	-0.107922	-0.055354	-0.095723	-0.080141	-0.108460	-0.145374	-0.091984	-0.183892	-0.115184		-0.134309
RS_GCF_900184685.1	-0.186157	-0.219437	-0.197631	-0.150370	-0.265716	-0.134947	-0.123156	-0.131239	-0.073744	-0.183317	-0.131281	-0.277476	-0.124143	-0.214302	-0.219099		-0.230971	-0.209227	-0.248266	-0.191599	-0.132916	-0.088000	-0.182214	-0.200151	-0.156952	-0.148257	-0.246399	-0.241163	-0.190588	-0.225414	-0.207554	-0.206634	-0.225975	-0.170747	-0.155687	-0.160980	-0.180263	-0.170482	-0.156368	-0.173687	-0.160974	-0.157610		-0.134912	-0.126012	-0.249676	-0.206994	-0.312272	-0.156505	-0.145386	-0.214963	-0.156310	-0.180222	-0.168363	-0.137732	-0.131476	-0.162964	-0.182485	-0.171406	-0.159620	-0.135227	-0.198037	-0.193374	-0.184957	-0.170812	-0.218817	-0.210911	-0.223875	-0.187436	-0.191567	-0.139864	-0.287353	-0.298886	-0.213378	-0.176187	-0.145216	-0.195501	-0.203818	-0.187396	-0.153737	-0.183930	-0.129867	-0.144688	-0.160635	-0.161053	-0.163017	-0.153211	-0.147301	-0.221581	-0.155537	-0.172271	-0.252397	-0.107168	-0.158186	-0.159509	-0.181573	-0.172080	-0.189418	-0.232468	-0.228624	-0.172646	-0.171929	-0.166153	-0.213829	-0.168729	-0.220087	-0.207951	-0.128839	-0.173187	-0.184541	-0.177242	-0.116994	-0.157547	-0.181032	-0.182898	-0.113040	-0.215381	-0.194561	-0.176658	-0.157486
RS_GCF_900184705.1	-0.122219	-0.191087	-0.189760	-0.104131		-0.146027	-0.149987	-0.098643	-0.084184	-0.025072	-0.103888	-0.323207	-0.113393	-0.209706	-0.167099		-0.132412	-0.161155	-0.220611	-0.181256	-0.148582	-0.140791	-0.168922	-0.223027	-0.099190	-0.120544	-0.223955	-0.178147	-0.180785	-0.167817	-0.163649	-0.155131	-0.118499	-0.181428	-0.130686	-0.111628		-0.148531	-0.106210	-0.131412	-0.145109	-0.147191	-0.137595	-0.127602	-0.137684	-0.167403	-0.180989	-0.338652	-0.153146		-0.195455	-0.139359	-0.181494	-0.179342	-0.146065	-0.140289	-0.145248	-0.147703	-0.205418	-0.156539	-0.115699	-0.174798	-0.151536	-0.163516	-0.085487	-0.214746	-0.338145	-0.086568		-0.161762	-0.122765	-0.425000	-0.309767	-0.156085	-0.111434	-0.041277	-0.132344	-0.131337	-0.145132	-0.157840	-0.198750	-0.112891	-0.149920	-0.195020	-0.111278	-0.203403	-0.130402	-0.157718	-0.165199	-0.166905	-0.171325	-0.150709	-0.124978		-0.122910	-0.183900		-0.200882	-0.170478	-0.230711	-0.146106	-0.117815	-0.139598	-0.175274	-0.156435	-0.149202	-0.173200		-0.131040	-0.150641	-0.163062	-0.112909	-0.167253	-0.181391	-0.116124	-0.096176	-0.150011	-0.206222	-0.192802	-0.207470
RS_GCF_900184735.1	-0.110204	-0.220459	-0.191416	-0.091835	-0.256400	-0.175333	-0.129852	-0.106063	-0.068139	-0.173357	-0.097125	-0.246184	-0.148981	-0.223173	-0.186853	-0.109071	-0.169331	-0.137198	-0.230679	-0.168507	-0.149040	-0.122912	-0.177360	-0.217957	-0.133121	-0.138092	-0.190609	-0.182974	-0.137795	-0.168574	-0.172691	-0.190339	-0.200194	-0.136794	-0.134745	-0.202066	-0.205593	-0.117292	-0.153657		-0.115574	-0.172502	-0.112705	-0.192183	-0.111291	-0.200734	-0.142053	-0.369676		-0.172443	-0.175477	-0.147350	-0.168168	-0.140953	-0.125056	-0.181566	-0.167857	-0.190760	-0.160104	-0.139063	-0.163050	-0.171761	-0.169747		-0.149109	-0.204343	-0.376127	-0.186819	-0.144430	-0.192270	-0.101303	-0.355146	-0.318187	-0.144371	-0.210510	-0.136339	-0.212681	-0.122094	-0.157150	-0.157039	-0.157894	-0.118486	-0.131010	-0.129711	-0.088182	-0.179431	-0.146094	-0.201185	-0.266121	-0.140073	-0.194169	-0.213348	-0.108036	-0.169025	-0.168414	-0.193974	-0.143024	-0.209089	-0.223792	-0.182411	-0.163113	-0.136770	-0.132381	-0.169497	-0.178556	-0.129326	-0.207397	-0.100035	-0.159560	-0.152647	-0.161598	-0.115361	-0.179318	-0.196126	-0.116409	-0.108646	-0.161449	-0.169091	-0.228544	-0.172638
RS_GCF_900184795.1	-0.113049	-0.118198		-0.053010	-0.156551	-0.160527	-0.064670	-0.060968	-0.024495	-0.132113	-0.115033	-0.234179	-0.143821	-0.188060	-0.184842	-0.079925	-0.066541	-0.114215	-0.210361	-0.172391	-0.124471	-0.156080	-0.146665	-0.156184	-0.144882	-0.171019	-0.178694	-0.145288	-0.008935	-0.169849	-0.132891	-0.119511	-0.168688	-0.137863	-0.100667	-0.128990	-0.162367	-0.134951		-0.127025		-0.137453	-0.084972	-0.142436	-0.117803	-0.183762	-0.107517	-0.332747	-0.149046	-0.148972	-0.193879	-0.111306	-0.156600		-0.135163	-0.090310	-0.159855	-0.163742	-0.146168	-0.120235	-0.110098	-0.127835	-0.156920	-0.153590	-0.148003	-0.155888	-0.247703		-0.149101	-0.221653	-0.101441		-0.287062	-0.140612	-0.128783	-0.134630	-0.054995		-0.176169		-0.168129	-0.102017	-0.119899	-0.154236	-0.145021	-0.106517	-0.150439	-0.154336			-0.198426		-0.102026	-0.163967	-0.095777	-0.162762	-0.130770	-0.179502		-0.050504	-0.113950	-0.155272		-0.178744	-0.147529	-0.118346	-0.173357	-0.141413		-0.126809	-0.110337	-0.034415	-0.089799	-0.133518	-0.138428	-0.020233	-0.185202		-0.197242	-0.186598
RS_GCF_900184815.1	-0.176352	-0.145089	-0.141294	-0.055764	-0.139865	-0.137502	-0.082264	-0.098874	-0.031265	-0.054078	-0.069317	-0.199355	-0.096516	-0.177010	-0.161524	-0.083139	-0.071931	-0.096932	-0.196505	-0.076358	-0.092927	-0.165719	-0.127290	-0.092444	-0.126710	-0.139788	-0.166932	-0.099442	-0.044631	-0.111005	-0.125798	-0.104276	-0.168080	-0.128914	-0.062298	-0.146631	-0.158791	-0.103337	-0.123545	-0.100989	-0.060124	-0.152452	-0.113168	-0.107010	-0.088401	-0.182828	-0.091007	-0.281893	-0.133001	-0.105195	-0.150480	-0.094048	-0.133987	-0.074263	-0.138562	-0.063476	-0.140459	-0.129789	-0.139512	-0.113646	-0.081638	-0.150465	-0.148253	-0.120781	-0.110538	-0.182467	-0.209276	-0.142432	-0.134642	-0.159786	-0.102775	-0.327672	-0.266559	-0.116755	-0.116835	-0.131803	-0.081360	-0.090000	-0.098061	-0.153170	-0.144095	-0.118416	-0.094478	-0.130476	-0.175028	-0.157664	-0.102922	-0.088081	-0.132355	-0.121021	-0.157155	-0.160708	-0.088555	-0.114989	-0.085076	-0.186857	-0.130785	-0.183065	-0.197740	-0.141350	-0.105753	-0.157950	-0.131905	-0.164167	-0.138647	-0.075939	-0.157847	-0.133318	-0.154603	-0.111108	-0.083397	-0.087121	-0.045924	-0.144633	-0.089591	-0.064906	-0.163536	-0.144562	-0.172763	-0.168430
RS_GCF_900184895.1	-0.144956	-0.151302	-0.165166	-0.029237	-0.115715	-0.149706	-0.124044	-0.078327	-0.041292	-0.045160	-0.090359	-0.207156	-0.090247	-0.137667	-0.174291	-0.094684	-0.068557	-0.121619	-0.197648	-0.110806	-0.129583	-0.093240	-0.138681	-0.122127	-0.111221	-0.172315	-0.187203	-0.092072	-0.039605	-0.157479	-0.129050	-0.103389	-0.135798	-0.130273	-0.076684	-0.141685	-0.162751	-0.107590	-0.118433	-0.086482	-0.074099	-0.139246	-0.114143	-0.118401	-0.097229	-0.155772	-0.101728	-0.306404	-0.129029	-0.123635	-0.168367	-0.117116	-0.143916	-0.096890	-0.118705	-0.058442	-0.144544	-0.124676	-0.150199	-0.108973	-0.089261	-0.138952	-0.154609	-0.136342	-0.110313	-0.194070	-0.253750	-0.135045	-0.126619	-0.175274	-0.102112	-0.274119	-0.264150	-0.126616	-0.129535	-0.120229	-0.056114	-0.111684	-0.135017	-0.143613	-0.171516	-0.124895	-0.100174	-0.143941	-0.153621	-0.172888	-0.102250	-0.106708	-0.117438	-0.159006	-0.168478	-0.147419	-0.084853	-0.120608	-0.087038	-0.166241	-0.126813	-0.167885	-0.203888	-0.122638	-0.108740	-0.149089	-0.125335	-0.155527	-0.109677	-0.095390	-0.160089	-0.122185	-0.144739	-0.103276	-0.094866	-0.101323	-0.079233	-0.162748	-0.087676	-0.044615	-0.152567	-0.146173	-0.145143	-0.149427
RS_GCF_900184935.1	-0.145747	-0.149587	-0.169987	-0.053857	-0.120021	-0.144836	-0.108886	-0.080449	-0.042374	-0.105476	-0.077683	-0.200670	-0.123716	-0.150790	-0.177423	-0.096255	-0.036631	-0.106703	-0.180542	-0.109110	-0.098322	-0.140643	-0.134729	-0.095735	-0.126597	-0.139651	-0.154945	-0.087297	-0.040662	-0.175308	-0.123593	-0.084845	-0.136270	-0.134290	-0.074709	-0.132573	-0.155129	-0.101759	-0.114234	-0.077170	-0.065917	-0.142435	-0.123144	-0.110237	-0.101647	-0.155632	-0.096255	-0.291676	-0.139487	-0.108771	-0.146258	-0.099702	-0.146321	-0.070628	-0.098165	-0.065360	-0.149590	-0.134782	-0.142098	-0.099336	-0.099522	-0.148101	-0.145674	-0.135756	-0.110341	-0.209622	-0.249761	-0.147324	-0.132097	-0.181041	-0.102010	-0.316768	-0.270063	-0.116513	-0.111494	-0.140951	-0.080954	-0.080193	-0.118714	-0.153689	-0.166580	-0.117039	-0.104267	-0.106119	-0.142281	-0.143957	-0.104216	-0.094195	-0.120430	-0.141858	-0.156104	-0.162579	-0.079083	-0.105688	-0.101272	-0.171642	-0.131452	-0.180013	-0.176621	-0.112703	-0.094526	-0.148136	-0.128874	-0.158180	-0.154793	-0.082500	-0.128957	-0.122683	-0.138476	-0.129524	-0.068963	-0.092641	-0.068778	-0.154236	-0.108059	-0.057538	-0.159613	-0.114661	-0.165543	-0.158660
RS_GCF_900184945.1	-0.168533	-0.149691	-0.170880	-0.060145	-0.131927	-0.155603	-0.107161	-0.068144	-0.059135	-0.097433	-0.063236	-0.188642	-0.145968	-0.180960	-0.185791	-0.090395	-0.073969	-0.100047	-0.168506	-0.119257	-0.095691	-0.130194	-0.147680	-0.095267	-0.108706	-0.151216	-0.141569	-0.097987	0.021047	-0.143214	-0.106905	-0.088878	-0.119935	-0.133564	-0.069197	-0.131449	-0.161827	-0.093776	-0.133260	-0.085796	-0.073044	-0.131023	-0.122748	-0.123671	-0.088152	-0.165607	-0.121920	-0.294101	-0.133800	-0.110718	-0.148000	-0.096808	-0.144559	-0.083691	-0.093061	-0.057623	-0.147764	-0.130077	-0.138105	-0.097606	-0.078708	-0.142391	-0.135798	-0.127074	-0.110741	-0.195437	-0.199873	-0.099434	-0.117487	-0.189404	-0.094350	-0.317265	-0.263508	-0.115634	-0.132114	-0.123327	-0.082279	-0.086977	-0.109109	-0.149772	-0.148082	-0.120773	-0.099509	-0.143830	-0.155489	-0.172029	-0.092478	-0.113085	-0.164413	-0.124102	-0.175957	-0.153695	-0.098267	-0.119300	-0.107302	-0.166470	-0.130041	-0.192933	-0.225606	-0.160767	-0.105707	-0.139292	-0.118833	-0.158463	-0.113033	-0.089044	-0.143094	-0.125313	-0.149079	-0.111439	-0.075531	-0.084002	-0.085295	-0.140792	-0.087600	-0.060963	-0.148143	-0.151306	-0.162513	-0.163531
RS_GCF_900184965.1	-0.087247	-0.195683	-0.163958	-0.085631		-0.153608	-0.081615	-0.069983	-0.063707	-0.141713	-0.115314	-0.231577	-0.166795	-0.193582	-0.140667		-0.131626	-0.150132	-0.194924	-0.109041	-0.148497	-0.136189	-0.142928	-0.161942	-0.169954	-0.190177		-0.164709	-0.114374	-0.053973	-0.136098	-0.113972	-0.196399	-0.138035	-0.091989	-0.129106	-0.174932	-0.144592	-0.138628	-0.117592	-0.103872		-0.136530	-0.170838	-0.076706		-0.121799	-0.279674	-0.140784	-0.130397	-0.174231	-0.125730	-0.145795	-0.176513	-0.205322	-0.104554	-0.126771	-0.174811	-0.097206	-0.128243	-0.094456	-0.140957	-0.134773	-0.172370	-0.163623	-0.093022	-0.235080	-0.157531	-0.121755	-0.162750	-0.108752	-0.350313	-0.301388	-0.114868	-0.133221	-0.143059	-0.063164	-0.092798	-0.143207	-0.158689	-0.165422	-0.138291	-0.111594	-0.192504	-0.128236	-0.156647	-0.087258	-0.129046	-0.169286	-0.181138	-0.126422	-0.167270	-0.084462	-0.139263	-0.123917	-0.194295	-0.111719	-0.107397	-0.241903	-0.125851	-0.140684	-0.152253	-0.142941	-0.135165	-0.146372	-0.101246		-0.131764	-0.143013	-0.128966	-0.096130	-0.132079	-0.074667	-0.147848	-0.134423	-0.085085	-0.187969	-0.140860	-0.116817	-0.125998
RS_GCF_900185015.1	-0.169507	-0.118033	-0.162730	-0.074994	-0.144025	-0.147091	-0.094954	-0.070496	-0.052478	-0.082729	-0.075545	-0.197223	-0.112561	-0.154327	-0.081841	-0.105122	-0.108645	-0.111340	-0.178138	-0.132419	-0.122657	-0.121670	-0.129381	-0.144579	-0.113198	-0.147320	-0.152091	-0.122091	-0.064382	-0.160229	-0.122199	-0.101141	-0.140397	-0.127209	-0.068247	-0.131593	-0.167672	-0.097109	-0.109274	-0.087017	-0.066503	-0.136863	-0.112458	-0.110546	-0.112307	-0.159993	-0.094130	-0.295959	-0.141528	-0.114724	-0.125110	-0.103671	-0.145699	-0.089750	-0.084866	-0.096020	-0.158114	-0.132332	-0.114215	-0.112848	-0.103208	-0.128774	-0.133388	-0.137221	-0.097619	-0.177483	-0.181158	-0.125719	-0.128436	-0.152054	-0.099200	-0.310732	-0.258735	-0.125474	-0.134927	-0.120526	-0.089001	-0.126553	-0.085161	-0.150849	-0.191195	-0.104295	-0.096830	-0.150564	-0.176220	-0.181595	-0.097216	-0.096704	-0.114536	-0.126015	-0.171158	-0.178945	-0.088197	-0.118979	-0.096704	-0.146178	-0.129213	-0.197092	-0.206510	-0.118447	-0.111513	-0.141421	-0.134613	-0.147328	-0.116871	-0.099558	-0.175185	-0.123429	-0.140304	-0.108757	-0.099850	-0.107762	-0.029244	-0.138376	-0.110741	-0.078586	-0.132844	-0.136484	-0.149073	-0.160524
RS_GCF_900185595.1	-0.102372	-0.155380	-0.184250		-0.162670	-0.163707	-0.126953	-0.097298	-0.097445	-0.095578	-0.165131	-0.267661	-0.101996	-0.178095	-0.128358	-0.080407	-0.119314	-0.167159	-0.198574	-0.118649	-0.134988	-0.107029	-0.162350	-0.123183	-0.157528	-0.147472	-0.166539	-0.196188	-0.118519		-0.153088	-0.145499	-0.162149	-0.147331	-0.128534	-0.144666	-0.173008	-0.132891	-0.141532	-0.160083	-0.142793	-0.161490	-0.144287	-0.208029	-0.088498	-0.206458	-0.173033	-0.290205	-0.154846	-0.137140	-0.202858	-0.132046	-0.139780	-0.126755	-0.145984	-0.125347	-0.154802	-0.162491	-0.155158	-0.132909	-0.086452	-0.170815	-0.154825	-0.147753		-0.252583	-0.322249	-0.114177	-0.142745	-0.146693	-0.140661	-0.233039	-0.273414	-0.075553	-0.099978	-0.121894	-0.162341	-0.065759		-0.163686	-0.153771	-0.127418		-0.163400	-0.128687	-0.215018	-0.125862	-0.136904	-0.218109	-0.176358	-0.129807	-0.173962	-0.098041		-0.173951	-0.174861	-0.158935	-0.157185	-0.233778	-0.149848	-0.089293	-0.149917	-0.123394	-0.148211	-0.158743		-0.224880			-0.164880	-0.135754	-0.145696	-0.112614	-0.147633	-0.191095	-0.070468	-0.120265	-0.168077	-0.164538	-0.114327
RS_GCF_900185615.1	-0.118598	-0.248998	-0.154450	-0.082867	-0.174462	-0.140510	-0.102754	-0.037690	-0.051083	-0.167190	-0.106315	-0.243923	-0.118278	-0.119701	-0.100440	-0.148851	-0.130333	-0.153748	-0.208886	-0.137985	-0.139815	-0.150907	-0.170833	-0.111214	-0.151520	-0.151312	-0.176155	-0.180773	-0.043604	-0.160160	-0.156485	-0.140672	-0.157757	-0.142888	-0.099947	-0.120506	-0.169183	-0.124032	-0.112459	-0.135144	-0.107649	-0.140810	-0.125979	-0.134901	-0.077847	-0.180487	-0.125241	-0.295948	-0.137641	-0.138901	-0.156984	-0.113074	-0.146673	-0.096908	-0.142350	-0.131173	-0.163705	-0.164454	-0.086125		-0.092502	-0.148246	-0.164600	-0.128037	-0.144327	-0.174411	-0.181389	-0.115783	-0.160057	-0.191013	-0.085293	-0.282299	-0.284637	-0.168688	-0.150118	-0.135254	-0.143192	-0.139331	-0.180083		-0.169212	-0.104310	-0.135255	-0.207630	-0.208972	-0.209426	-0.117529	-0.142015	-0.197633		-0.201414	-0.172350	-0.088114	-0.136307	-0.127900	-0.178602	-0.118851	-0.206805	-0.197852	-0.155408	-0.133179	-0.153834	-0.132926	-0.153547	-0.146536	-0.097298	-0.188654		-0.156333	-0.135090	-0.118720	-0.098345	-0.116155	-0.126912	-0.130122	-0.063639	-0.196836	-0.160923	-0.162259	-0.181176
RS_GCF_900185645.1	-0.210355	-0.245706	-0.226029	-0.100571	-0.170127	-0.167395	-0.136208	-0.109717	-0.103993	-0.259664	-0.186080		-0.153672	-0.261229	-0.241219	-0.171091	-0.127778	-0.221379	-0.201232	-0.177086	-0.173074		-0.176565	-0.192776	-0.165464	-0.179145	-0.235756	-0.245693	-0.191437		-0.218651	-0.196234	-0.239159	-0.149097	-0.167679	-0.184180	-0.196755	-0.176389	-0.148985	-0.206692	-0.139207	-0.215966	-0.168564	-0.244204	-0.120721	-0.223983	-0.180642	-0.348194	-0.182365	-0.173665	-0.216302	-0.176403	-0.163832	-0.182661	-0.263037	-0.178452	-0.198229	-0.206203	-0.206092	-0.163756	-0.198929	-0.183264	-0.209994	-0.254065	-0.205598	-0.233055	-0.382399	-0.184870	-0.172540	-0.236645	-0.150007	-0.346602	-0.303450	-0.179764	-0.187816	-0.150087	-0.208143	-0.121261	-0.219346		-0.243907	-0.130101	-0.185978	-0.214872	-0.148777	-0.239710	-0.192820	-0.214693	-0.257629		-0.162324	-0.240199	-0.127790	-0.189900	-0.196002	-0.187741	-0.159007	-0.225248	-0.280152	-0.173288	-0.180979		-0.145370	-0.195973	-0.177540	-0.203470	-0.247350	-0.117786	-0.168533	-0.176291	-0.182500	-0.193790	-0.178383	-0.172439	-0.191450	-0.093223	-0.175594	-0.176183	-0.201240	-0.176337
RS_GCF_900185715.1	-0.175789	-0.119403	-0.240013	-0.069989	-0.082121	-0.177665	-0.098293	-0.074102	-0.064771	-0.099506	-0.082789	-0.221644	-0.123662	-0.163599	-0.180566	-0.104173	-0.057992	-0.139885	-0.177495	-0.132750	-0.083134	-0.173490	-0.159575	-0.129715	-0.144467	-0.141347	-0.138736	-0.078400	-0.041486	-0.130071	-0.141179	-0.092748	-0.124917	-0.136707	-0.095240	-0.128571	-0.172984	-0.113479	-0.103765	-0.118053	-0.087083	-0.119981	-0.103112	-0.140007	-0.121899	-0.175551	-0.101957	-0.312947	-0.114364	-0.113671	-0.156704	-0.114404	-0.157590	-0.118876	-0.141976	-0.084266	-0.159021	-0.156992	-0.173565	-0.110158	-0.124777	-0.143083	-0.138817	-0.155751	-0.161885	-0.181301	-0.135934	-0.173404	-0.130000	-0.170593	-0.095574	-0.309107	-0.290629	-0.137639	-0.105086	-0.118745	-0.039573	-0.088583	-0.152331	-0.139585	-0.164803	-0.095162	-0.103855	-0.186239	-0.161441	-0.164908	-0.128268	-0.142914	-0.143585	-0.173966	-0.202673	-0.161212	-0.108786	-0.145168	-0.109342	-0.188051	-0.160472	-0.160702	-0.199080	-0.158841	-0.081748	-0.141360	-0.135162	-0.164771	-0.122594	-0.072123	-0.178703	-0.147939	-0.162689	-0.093975	-0.090824	-0.113576	-0.133438	-0.135645	-0.122851	-0.010356	-0.218474	-0.158360	-0.148158	-0.192941
RS_GCF_900185725.1	-0.144910	-0.134453	-0.181985	-0.016643	-0.122223	-0.168497	-0.083057	-0.095876	-0.044193	-0.112403	-0.098551	-0.195824	-0.088689	-0.153893	-0.136668	-0.106456	-0.013205	-0.112553	-0.208243	-0.145441	-0.057803	-0.086599	-0.151416	-0.126490	-0.149249	-0.158352	-0.113041	-0.032773	0.070988	-0.162239	-0.050705	-0.089442	-0.143720	-0.143210	-0.094853	-0.104661	-0.170810	-0.124898	-0.108207	-0.082638	-0.081708	-0.113761	-0.113769	-0.126760	-0.107367	-0.171042	-0.098279	-0.294384	-0.107469	-0.119511	-0.138689	-0.116018	-0.125202	-0.080619	-0.117520		-0.142715	-0.137708	-0.162880	-0.085548	-0.087390	-0.161791	-0.149611	-0.156764	-0.137021	-0.205394	-0.215739	-0.171730	-0.118545	-0.170457	-0.091479	-0.306254	-0.289942	-0.080736	-0.117476	-0.120372	-0.057060	-0.049072	-0.159917	-0.132198	-0.175620	-0.100487	-0.085888	-0.177391	-0.137754	-0.144057	-0.104013	-0.099338	-0.132002	-0.150595	-0.146935	-0.178681	-0.083939	-0.115094	-0.040740	-0.174374	-0.140452	-0.132694	-0.195148	-0.105892	-0.080667	-0.152037	-0.127773	-0.169862	-0.142281	-0.073013	-0.092786	-0.125499	-0.145821	-0.100690	-0.130936	-0.088933	-0.078869	-0.129956	-0.109625	-0.000204	-0.203232	-0.141548	-0.164748	-0.172053
RS_GCF_900186125.1	-0.137535	-0.236233	-0.202351	-0.095265	-0.189334	-0.169977	-0.184785	-0.083740	-0.085180	-0.134422	-0.108601	-0.247437	-0.152731	-0.255059	-0.189202	-0.124843	-0.161066		-0.254334	-0.183104	-0.122602	-0.124519	-0.162236	-0.220810	-0.124117	-0.159826	-0.174649	-0.184707	-0.144191	-0.185546	-0.178201		-0.157712	-0.165628	-0.151717	-0.156699	-0.192028	-0.132009	-0.142611	-0.193433	-0.138033	-0.175648	-0.121541	-0.219521	-0.115524	-0.238219	-0.132438	-0.373923	-0.150533	-0.176942	-0.218300	-0.159468	-0.183148	-0.113320	-0.156566	-0.149297	-0.190778	-0.181181	-0.161023	-0.128996	-0.124001	-0.158331	-0.180351	-0.197415	-0.170708	-0.236924	-0.402481	-0.174349	-0.139138	-0.194308		-0.369753	-0.327576	-0.126636	-0.191332	-0.105623	-0.199948	-0.132815	-0.201069	-0.142461	-0.205922	-0.101437	-0.141187	-0.136667	-0.128977	-0.246532	-0.168281	-0.182119	-0.243373	-0.127514	-0.180610	-0.199151	-0.111953	-0.116631	-0.128712	-0.188587	-0.125248	-0.204010	-0.217315	-0.109281	-0.150203	-0.117332	-0.112386	-0.167526	-0.160585	-0.140103	-0.209669	-0.123058	-0.163859	-0.161381		-0.134144	-0.169173	-0.159909	-0.178073	-0.094688	-0.185870	-0.162605	-0.199077	-0.205994
RS_GCF_900186465.1	-0.149382	-0.196891	-0.198423	-0.055933	-0.129301	-0.153791	-0.106959	-0.094690	-0.091817	-0.108698	-0.109107	-0.246593	-0.204074	-0.236437	-0.185464		-0.145428	-0.157748	-0.166878	-0.122434	-0.125038	-0.076313	-0.147934	-0.074472	-0.117885	-0.155579		-0.205877	-0.215259	-0.158727	-0.132666	-0.133772	-0.103612	-0.156951	-0.133158	-0.152689		-0.124331	-0.140478	-0.161192	-0.121419	-0.156500	-0.073265	-0.136534	-0.093982	-0.205811	-0.118030	-0.306997	-0.133049	-0.136361	-0.133951	-0.143758	-0.160455	-0.130092	-0.187337	-0.089389	-0.136901	-0.154414	-0.140202	-0.143774	-0.130164	-0.132132	-0.155936	-0.136654	-0.173213	-0.222684	-0.357147	-0.135144	-0.137602	-0.199129	-0.123680	-0.359451	-0.324907	-0.146226	-0.144651	-0.128030	-0.184846	-0.156066	-0.138532	-0.163689	-0.209873	-0.104956	-0.152995	-0.188907	-0.119094	-0.250119	-0.132875	-0.118581	-0.175828	-0.144933	-0.184594	-0.214584	-0.119894	-0.112093	-0.115727		-0.127689	-0.150340	-0.249105	-0.087364	-0.129032	-0.175379	-0.102300	-0.131214	-0.123811	-0.052973	-0.102372	-0.131334	-0.150228	-0.098463	-0.076302	-0.098711	-0.092447	-0.192862	-0.189658	-0.120602	-0.163454	-0.157356	-0.182195	-0.143095
RS_GCF_900186505.1	-0.129195	-0.210510	-0.173949	0.010489	-0.126353	-0.110598	-0.102559	-0.090493	-0.084259	-0.087657	-0.107191	-0.206264	-0.167167	-0.246424	-0.103567	-0.098504	-0.082902	-0.142635	-0.202311	-0.110811	-0.094913	-0.030926	-0.177339	-0.124411	-0.076110	-0.139669	-0.228110	-0.175334	-0.129313	-0.174498	-0.130063	-0.098356	-0.133723	-0.097163	-0.096237	-0.105987	-0.113738	-0.095140	-0.101476	-0.106579	-0.067620		-0.061694	-0.094189	-0.078255	-0.158613	-0.105683	-0.296564	-0.079358	-0.100398	-0.133822	-0.102549	-0.099936	-0.071393	-0.117866	-0.087273	-0.103240	-0.123714	-0.105698	-0.100198	-0.046875	-0.138573	-0.124606	-0.161076	-0.170032	-0.154843	-0.303295	-0.148571	-0.110460	-0.149834	-0.081928	-0.209003	-0.306173	-0.132770	-0.148516	-0.156693	-0.172312	-0.115134	-0.111126	-0.128036	-0.144389	-0.128453	-0.102437	-0.132822	-0.114407	-0.139163	-0.104378	-0.093849	-0.146350	-0.093150	-0.158924	-0.167043	-0.126136	-0.108937	-0.069775	-0.173193	-0.117689	-0.156417	-0.204526	-0.059429	-0.071754	-0.134137	-0.098568	-0.098308	-0.093315	-0.104647		-0.088646	-0.113385	-0.100379	-0.082483	-0.058000	-0.080094	-0.114902	-0.143860	-0.080337	-0.151502	-0.111914		-0.125729
RS_GCF_900186535.1	-0.147393	-0.176289	-0.205032	-0.049933	-0.140643	-0.178930	-0.141202	-0.094516	-0.077916	-0.319436	-0.128627	-0.268065	-0.198129	-0.198121	-0.161050	-0.118177	-0.139982	-0.148732	-0.209389	-0.096106	-0.114475	-0.204769	-0.161669	-0.161524	-0.135919	-0.183044	-0.207249	-0.228497	-0.193486	-0.163938	-0.141806	-0.151874	-0.139595	-0.134907	-0.114898	-0.154912	-0.162608	-0.142110	-0.147169	-0.179343	-0.108292	-0.157648	-0.119562	-0.162021	-0.104237	-0.192498	-0.124113	-0.333815	-0.108825		-0.180589	-0.166731	-0.143722	-0.107726	-0.178965	-0.108111	-0.152134	-0.161680	-0.186144	-0.141677	-0.102245	-0.149641	-0.154342	-0.248827	-0.175232	-0.207363	-0.317422	-0.186375	-0.135373	-0.176099	-0.113751	-0.420231	-0.308637	-0.157848	-0.180749	-0.129559	-0.212595	-0.137386	-0.214456		-0.172824	-0.114501	-0.122450	-0.214457	-0.150813	-0.251970	-0.142208	-0.161787	-0.183192		-0.174440	-0.190082	-0.083075	-0.181863	-0.127283	-0.152063	-0.127515	-0.205853	-0.248921	-0.107817	-0.149323	-0.163544	-0.128649	-0.188712	-0.143322	-0.172310	-0.186911	-0.119592	-0.155446	-0.156671	-0.085820	-0.156971	-0.165956	-0.132946	-0.165052	-0.071737	-0.196160	-0.107732	-0.202867	-0.216604
RS_GCF_900186585.1	-0.149954	-0.195204	-0.245759	-0.083787	-0.131569	-0.164119	-0.115139	-0.096581	-0.110320	-0.219206	-0.123132	-0.275823	-0.184422	-0.185899	-0.211569	-0.115649	-0.160993	-0.144104	-0.215556	-0.187862	-0.109734	-0.178746	-0.174455	-0.192492	-0.164903	-0.142982	-0.243127	-0.234165	-0.223276	-0.211251	-0.159057	-0.187782	-0.162847	-0.148641	-0.134340	-0.170809	-0.195174	-0.156328	-0.154992	-0.183719	-0.141941	-0.168824	-0.150175	-0.166428	-0.127595	-0.196156	-0.150310	-0.365767	-0.133136	-0.148926	-0.201906	-0.174149	-0.163076	-0.148534	-0.188210	-0.141638	-0.172898	-0.180455	-0.158736	-0.162136	-0.126086	-0.180792	-0.149392	-0.172727	-0.184199	-0.211147	-0.348043	-0.196952	-0.156856	-0.186364	-0.127968	-0.354748	-0.308980	-0.163250	-0.180138	-0.098295	-0.214280	-0.145188	-0.205690		-0.195624	-0.143658	-0.129979	-0.136933	-0.162434	-0.204440	-0.160125	-0.180503	-0.185023		-0.165927	-0.185028	-0.098242	-0.197879	-0.143354	-0.164101	-0.143076	-0.211209	-0.241418	-0.166661	-0.157457	-0.156975	-0.136943	-0.180977	-0.154914	-0.155424	-0.179631	-0.106443	-0.167133	-0.166693	-0.101995	-0.127912	-0.115165	-0.153506	-0.167788	-0.097113	-0.174707	-0.146545	-0.198444	-0.176640
RS_GCF_900186615.1	-0.197187	-0.273895	-0.212640	-0.110831	-0.201852	-0.136773	-0.130271	-0.096502	-0.089889	-0.147116	-0.135565	-0.241292	-0.112852	-0.222185	-0.215545	-0.122332	-0.204929	-0.172201	-0.274635	-0.224944	-0.142532	-0.161926	-0.154917	-0.162990	-0.183113	-0.137032	-0.214506	-0.283431	-0.175831	-0.232124	-0.185129	-0.198235	-0.195482	-0.196229	-0.146036	-0.194876	-0.189708	-0.163662	-0.146764	-0.173073	-0.145897	-0.192707	-0.163366	-0.239800	-0.111390	-0.217789	-0.202204	-0.315127	-0.192321	-0.135373	-0.215795	-0.134355	-0.166442	-0.145551		-0.159258	-0.161612	-0.200355	-0.151648	-0.155615	-0.174282	-0.167223	-0.205953	-0.188420	-0.188105	-0.227889	-0.239236	-0.221739	-0.188525	-0.206359	-0.118970	-0.348563	-0.290447	-0.160634	-0.190990	-0.176520	-0.195311	-0.158625	-0.160443	-0.150664	-0.123669	-0.121438	-0.124259	-0.186947	-0.151250	-0.189469	-0.203140	-0.155844	-0.248976	-0.197740	-0.177330	-0.229909	-0.121374	-0.179434		-0.191894	-0.151728	-0.194883	-0.236805	-0.218220	-0.159981	-0.166091	-0.163484	-0.210829	-0.181406	-0.174404	-0.175214	-0.130157	-0.175879	-0.151763	-0.181270	-0.089984	-0.169245	-0.206546	-0.180538	-0.144092	-0.206397	-0.171962	-0.227415	-0.189570
RS_GCF_900186835.1	-0.115969	-0.230405	-0.172994	-0.095836	-0.173136	-0.162676	-0.135064	-0.073824	-0.043004	-0.149855	-0.092317	-0.252033	-0.101424	-0.150574	-0.152686	-0.128087	-0.159131	-0.180237	-0.263051	-0.189104	-0.173705	-0.130296	-0.173093	-0.170876	-0.158341	-0.159759	-0.234950	-0.173074	-0.081395	-0.190469	-0.167736	-0.154348	-0.137095	-0.148927	-0.132982	-0.168462	-0.204037	-0.132072	-0.151333	-0.166431	-0.144964	-0.152259	-0.144002	-0.143162	-0.105146	-0.152212	-0.142661	-0.323434	-0.143851	-0.151012	-0.227747	-0.144155	-0.161714	-0.119271	-0.173820	-0.145149	-0.167606	-0.171454	-0.079361	-0.150693	-0.119154	-0.154823	-0.186725	-0.160357	-0.153529	-0.156644	-0.202712	-0.112914	-0.160473	-0.178436	-0.099270	-0.340625	-0.288164	-0.168930	-0.119266	-0.150966	-0.145934	-0.140220	-0.199651	-0.163815	-0.188795	-0.118093	-0.147572	-0.184226	-0.156524	-0.231474	-0.119321	-0.160982	-0.210571	-0.191069	-0.223196	-0.193188	-0.105377	-0.159531	-0.170094	-0.173455	-0.133963	-0.228768	-0.244879	-0.208489	-0.133295	-0.170072	-0.138410	-0.153608	-0.174046	-0.161581	-0.143420	-0.131644	-0.164988	-0.164359	-0.153874	-0.086256	-0.150410	-0.132662	-0.148445	-0.112393	-0.180698	-0.164121	-0.210560	-0.198284
RS_GCF_900186865.1	-0.099615	-0.248992	-0.182315	-0.101617	-0.133728	-0.174138	-0.110269	-0.048959	-0.055718	-0.153048	-0.139733	-0.218077	-0.151754	-0.178515	-0.182592	-0.099666	-0.060525	-0.132102	-0.163104	-0.117689	-0.084680	-0.153801	-0.163923	-0.130246	-0.107081	-0.158725	-0.168964	-0.168770	0.005606	-0.159256	-0.121373	-0.104644	-0.085193	-0.125300	-0.113110	-0.127407	-0.180540	-0.112727	-0.087865	-0.134371	-0.077216	-0.144177	-0.073765	-0.136885	-0.081405	-0.159082	-0.144014	-0.327053	-0.089386	-0.128638	-0.132389	-0.090864	-0.128520	-0.089904	-0.152358	-0.060418	-0.150652	-0.119206	-0.088742	-0.137604	-0.061275	-0.157736	-0.162324	-0.129404	-0.130222	-0.187588	-0.187154	-0.133076	-0.149428	-0.191396	-0.080339	-0.244558	-0.241558	-0.117434	-0.137774	-0.151305	-0.091916	-0.109045	-0.194040	-0.147799	-0.197500	-0.101216	-0.117179	-0.172333	-0.198857	-0.092104	-0.103425	-0.123833	-0.135950	-0.173686	-0.150870	-0.199649	-0.087788	-0.160452	-0.106187	-0.168015	-0.144569	-0.165892	-0.232825	-0.065835	-0.102785	-0.156284	-0.121692	-0.149579	-0.156228	-0.085685	-0.139337	-0.125952	-0.153348	-0.111811	-0.099899	-0.132752	-0.091451	-0.116983	-0.107784	-0.126705	-0.230847	-0.125390	-0.169672	-0.159382
RS_GCF_900186955.1	-0.125399	-0.203627	-0.198780	-0.071405	-0.214237	-0.178593	-0.163662	-0.095852	-0.061932	-0.114198	-0.145939	-0.254662	-0.100000	-0.212645	-0.179423	-0.125224	-0.168967	-0.155606	-0.239826	-0.185179	-0.152264	-0.110833	-0.170359	-0.156732	-0.142258	-0.138686	-0.215400	-0.211868	-0.138473	-0.194851	-0.180643	-0.193705	-0.193353	-0.143535	-0.128271	-0.179099	-0.210286	-0.152484	-0.137850	-0.200676	-0.125890	-0.164228	-0.115588	-0.173333	-0.108393	-0.201806	-0.131339	-0.348786	-0.150410	-0.166291	-0.217937	-0.149713	-0.158391	-0.155956	-0.162339	-0.161306	-0.170138	-0.183063	-0.189208	-0.147808	-0.145415	-0.135094	-0.166675	-0.183387	-0.169296	-0.229467	-0.438146	-0.211599	-0.152273	-0.197734	-0.122137	-0.405569	-0.310769	-0.141042	-0.206347	-0.148980	-0.209587	-0.150102	-0.150100	-0.145434	-0.203303	-0.120584	-0.133156	-0.170261	-0.130652	-0.212714	-0.142999	-0.163455	-0.249505	-0.170863	-0.174254	-0.207807	-0.103442	-0.163210	-0.120621	-0.200762	-0.128154	-0.207404	-0.210549	-0.164305	-0.158076	-0.146538	-0.125244	-0.165786	-0.158004	-0.135055	-0.203549	-0.137179	-0.170296	-0.161511	-0.152217	-0.098003	-0.145450	-0.153538	-0.163569	-0.083444	-0.157488	-0.176147	-0.214336	-0.191521
RS_GCF_900186965.1	-0.084410	-0.153396	-0.245731	-0.069574	-0.234547	-0.156054	-0.112302	-0.061547	-0.047020	-0.152976	-0.206007		-0.096282	-0.231345	-0.136915	-0.094374	-0.164187	-0.154733	-0.158535	-0.165250	-0.123575	-0.090474	-0.162691	-0.172380	-0.147927	-0.127162	-0.146651	-0.192140	-0.145925	-0.157899	-0.141094	-0.140282	-0.165457	-0.168593	-0.097918	-0.166921	-0.162178	-0.124716	-0.128075	-0.149821	-0.112558	-0.146494	-0.118182	-0.130681	-0.106713	-0.190013	-0.135684	-0.311936	-0.107696	-0.143301	-0.141629	-0.150920	-0.160792	-0.134764	-0.132187	-0.114205	-0.167320	-0.153278	-0.112644	-0.131921	-0.108132	-0.162854	-0.142612	-0.187177	-0.150736	-0.197313	-0.260078	-0.169004	-0.186942	-0.192314	-0.104357	-0.319860	-0.284277	-0.187353	-0.150520	-0.132530	-0.186263	-0.102759	-0.163594	-0.165574	-0.177707	-0.112933	-0.137362	-0.144809	-0.175589	-0.247491	-0.125737		-0.209652	-0.161255	-0.207376	-0.198294	-0.101308	-0.156527	-0.127143	-0.173345	-0.134078	-0.192983	-0.217970	-0.124820	-0.147071	-0.158446	-0.139093	-0.161104	-0.174390	-0.105669	-0.142739	-0.139294	-0.143648	-0.134098	-0.119374	-0.129062	-0.119297	-0.173630	-0.104452	-0.127186	-0.170748	-0.135597	-0.160083	-0.129413
RS_GCF_900186975.1	-0.082286	-0.177679	-0.143987	0.033357	-0.086749	-0.143008	-0.056075	-0.011253	-0.055032	-0.114822	-0.116960	-0.191759	-0.088340	-0.189302	-0.128388	-0.061500	-0.086951	-0.127655	-0.153286	-0.123473	-0.049646	-0.031744	-0.143521	-0.046653	-0.098038	-0.104502	-0.104357	-0.226895	-0.215828	-0.102582	-0.071166	-0.108283	-0.103415	-0.116712	-0.108494	-0.114510	-0.138916	-0.090803	-0.081800	-0.099346	-0.124169	-0.099788	-0.038806	-0.084022	-0.058614	-0.127893	-0.099532	-0.278374	-0.112861	-0.091296	-0.082245	-0.062355	-0.100079	-0.054819	-0.128953	-0.020643	-0.113274	-0.089923	-0.092645	-0.107017	-0.041510	-0.146623	-0.097243	-0.114618	-0.099420	-0.171481	-0.340192	-0.037901	-0.115165	-0.120274	-0.074321	0.003680	-0.289942	-0.020574	-0.134556	-0.103672	-0.067432	-0.158547	-0.060789	-0.124844	-0.089610	-0.096812	-0.066915	-0.125460	-0.130231	-0.120720	-0.086279	-0.070645	-0.100396	-0.054251	-0.137665	-0.146642	-0.064671	-0.114504	-0.063382	-0.146767	-0.108357	-0.123409	-0.206796	-0.031407	-0.104097	-0.126656	-0.098623	-0.109023	-0.099160	-0.099776	-0.065473	-0.095744	-0.126354	0.049821	-0.065190	-0.077038	-0.109623	-0.092457	-0.120632	-0.108265	-0.179140	-0.154234	-0.119051	-0.098183
RS_GCF_900186995.1	-0.115443	-0.230795	-0.169743	-0.126279	-0.176130	-0.162986	-0.167152	-0.064733	-0.058855	-0.145060	-0.102168	-0.236210	-0.105946	-0.166786	-0.156503	-0.104288	-0.169799	-0.177829	-0.258492	-0.177101	-0.165583	-0.154268	-0.176324	-0.170763	-0.134053	-0.158633	-0.240379	-0.151061	-0.072595	-0.197137	-0.164790	-0.133971	-0.133149	-0.145499	-0.119000	-0.144364	-0.168086	-0.141690	-0.151798	-0.130700	-0.137154	-0.156990	-0.120778	-0.159634	-0.098573	-0.157388	-0.136121	-0.324718	-0.141989	-0.140803	-0.174946	-0.144874	-0.163779	-0.127294	-0.164252	-0.119466	-0.175802	-0.159229	-0.075420	-0.141003	-0.105390	-0.168158	-0.192481	-0.112611	-0.157852	-0.161490	-0.180151	-0.116099	-0.164289	-0.187832	-0.089445	-0.338824	-0.274609	-0.161101	-0.138721	-0.149178	-0.163421	-0.147419	-0.199651	-0.164665	-0.188795	-0.127659	-0.153407	-0.196814	-0.149969	-0.237941	-0.129082	-0.146684	-0.205840	-0.165157	-0.223196	-0.187344	-0.115193	-0.163538	-0.142665	-0.167318	-0.131803	-0.212035	-0.244894	-0.169462	-0.140999	-0.167653	-0.137258	-0.158050	-0.178155	-0.116518	-0.151142	-0.125030	-0.160266	-0.129647	-0.128285	-0.074022	-0.141041	-0.127781	-0.144087	-0.115502	-0.171344	-0.164685	-0.172748	-0.194606
RS_GCF_900187015.1	-0.106096	-0.255407	-0.183567	-0.104240	-0.168600	-0.143392	-0.112353	-0.048538	-0.061206		-0.115457	-0.244256	-0.082862	-0.143430	-0.156600	-0.130619	-0.125107	-0.174151	-0.199715	-0.131349	-0.110961	-0.151852	-0.153681	-0.137224	-0.130653	-0.193189	-0.185692	-0.170654	-0.015038	-0.196362	-0.141136	-0.149914	-0.128783	-0.146777	-0.087915	-0.123965	-0.173575	-0.124081	-0.128790	-0.128424	-0.107426	-0.143505	-0.110105	-0.130816	-0.059930	-0.174550	-0.127032	-0.311429	-0.150247	-0.138497	-0.138410	-0.103149	-0.139856	-0.092172	-0.137497	-0.120738	-0.117593	-0.168465	-0.069921	-0.144991	-0.080689	-0.141891	-0.160145	-0.159375	-0.133763	-0.137780	-0.221637	-0.135301	-0.155226	-0.197769	-0.102210	-0.318392	-0.295789	-0.174503	-0.144474	-0.139671	-0.143342	-0.134825	-0.194728	-0.162380	-0.163352	-0.110921	-0.128965	-0.156783	-0.270894	-0.222579	-0.106173	-0.109317	-0.182197	-0.189433	-0.224201	-0.183290	-0.098069	-0.137689	-0.121915	-0.165332	-0.116905	-0.179875	-0.205046	-0.172691	-0.111056	-0.148353	-0.137955	-0.160288	-0.155907	-0.115628	-0.175783	-0.129940	-0.159893	-0.147000	-0.102991	-0.103265	-0.123173	-0.130173	-0.144684		-0.181347	-0.143687	-0.120117	-0.188668
RS_GCF_900187025.1	-0.140436	-0.231936	-0.190373	-0.106070	-0.186271	-0.165192	-0.162925	-0.074295	-0.073250	-0.088021	-0.149350	-0.235084	-0.162673	-0.243275	-0.179320	-0.089882	-0.148938		-0.281003	-0.158992	-0.154860	-0.157383	-0.159297	-0.203845	-0.137547	-0.148947	-0.192229	-0.218810	-0.137314	-0.192059	-0.175028		-0.213133	-0.160154	-0.135096	-0.162679	-0.210542	-0.144972	-0.151458	-0.191231	-0.121302	-0.170786	-0.127124	-0.215885	-0.118096	-0.224879	-0.159692	-0.352356	-0.143157	-0.165996	-0.198342	-0.147032	-0.190521	-0.124421	-0.169566	-0.149792	-0.190575	-0.184801	-0.167384	-0.142666	-0.144708	-0.174129	-0.176496	-0.194426	-0.172130	-0.258843	-0.450363	-0.162828	-0.146741	-0.197234		-0.351142	-0.312825	-0.117143	-0.194538	-0.108028	-0.183003	-0.136044	-0.203672		-0.197465	-0.100795	-0.145013	-0.171773	-0.133875	-0.258149	-0.158345	-0.175360	-0.242267		-0.180875	-0.207589	-0.114545		-0.115498	-0.196424	-0.130139	-0.194469	-0.237234	-0.154892	-0.140528	-0.130562	-0.110153	-0.172093	-0.162480	-0.134914	-0.206928	-0.125851	-0.157774	-0.165748		-0.141411	-0.164135	-0.148753	-0.172666	-0.087909	-0.163415	-0.160600	-0.192284	-0.212952
RS_GCF_900187035.1	-0.149524	-0.212402	-0.248170	-0.085689	-0.198742	-0.158579	-0.130307	-0.104718	-0.061280	-0.148389	-0.091868	-0.265239	-0.231314	-0.204432	-0.229196		-0.199968	-0.185753	-0.273366	-0.188354	-0.172841	-0.106031	-0.157298	-0.200580	-0.145131	-0.162660	-0.255668	-0.192789	-0.183356	-0.203028	-0.177262	-0.190481	-0.210490	-0.169100	-0.129591	-0.148933		-0.166598	-0.160904	-0.201747	-0.135469	-0.165412	-0.170079	-0.215482	-0.137934	-0.236944	-0.147437	-0.339024	-0.157115	-0.153022	-0.172853	-0.131041	-0.174952	-0.097036	-0.185143	-0.200260	-0.194587	-0.206648	-0.200010	-0.166530	-0.138494	-0.181014	-0.214779	-0.176651	-0.197092	-0.240964	-0.354672	-0.189771	-0.169332	-0.219268	-0.120584	-0.319600	-0.313735	-0.154536	-0.180430	-0.172816	-0.230065	-0.178221	-0.171921	-0.166468	-0.232909	-0.112381	-0.156028	-0.183242	-0.134522	-0.225582	-0.158752	-0.171715	-0.236465	-0.178307	-0.192236	-0.227716	-0.119788	-0.135425	-0.142707	-0.195445	-0.146668	-0.190314	-0.283051	-0.109374	-0.159073	-0.148550	-0.115142	-0.167928	-0.141732	-0.176481	-0.210474	-0.121618	-0.168243	-0.167186		-0.139567	-0.179799	-0.164170	-0.201707	-0.086040	-0.158903	-0.172607	-0.204829	-0.164834
RS_GCF_900187045.1	-0.087699	-0.175566	-0.179274	-0.011246	-0.093286	-0.097743	-0.069566	-0.039541	-0.086440	-0.129143	-0.148036	-0.184962	-0.071366	-0.248000	-0.158478	-0.089584	-0.064417	-0.087741	-0.182345	-0.108632	-0.112195	-0.169872	-0.180358	-0.126270	-0.100937	-0.139374	-0.180535	-0.189505	-0.159142	-0.130620	-0.122025	-0.096009	-0.110128	-0.104114	-0.096323	-0.076049	-0.174534	-0.098563	-0.100925	-0.104857	-0.060616	-0.084259	-0.052582	-0.127138	-0.075403	-0.131028	-0.144444	-0.285913	-0.137483	-0.096944	-0.146680	-0.110276	-0.125680	-0.065802	-0.131525	-0.087680	-0.131147	-0.094499	-0.115514	-0.115251	-0.052285	-0.100756	-0.096112	-0.128728	-0.118503	-0.159119	-0.338051	-0.038755	-0.136765	-0.099351	-0.076764	-0.252339	-0.268198	-0.006534	-0.106230	-0.118198	-0.066315	-0.128820	-0.063708	-0.128273	-0.095440	-0.074370	-0.099552	-0.134738	-0.111444	-0.115448	-0.115992	-0.120142	-0.096286	-0.093203	-0.144610	-0.139147	-0.038317	-0.117687	-0.087434	-0.168212	-0.118062	-0.148750	-0.185659	-0.057487	-0.090477	-0.137709	-0.108462	-0.154888	-0.126282	-0.125731	-0.130819	-0.100516	-0.132417	-0.030404	-0.085197	-0.089391	-0.102626	-0.097160	-0.106378	-0.078023	-0.152509	-0.135022	-0.089046	-0.048527
RS_GCF_900187065.1	-0.139105	-0.144039	-0.181365	0.020141	-0.084020	-0.143479	-0.095421	-0.043616	-0.062770	-0.052898	-0.112030	-0.225961	-0.093056	-0.249904	-0.188112	-0.096521	-0.028408	-0.112010	-0.180949	-0.085061	-0.081201	-0.072964	-0.169038	-0.109974	-0.091388	-0.157278	-0.137488	-0.187706	-0.165434	-0.104322	-0.086394	-0.095033	-0.046433	-0.114294	-0.102106	-0.107291	-0.182869	-0.105114	-0.090403	-0.111085	-0.096925	-0.107997	-0.064170	-0.123169	-0.050287	-0.148672	-0.121543	-0.256388	-0.102487	-0.108846	-0.128053	-0.071980	-0.144787	-0.084564	-0.127208	-0.069919	-0.125785	-0.115939	-0.118968	-0.114763	-0.046944	-0.130149	-0.112082	-0.168954	-0.115598	-0.156507	-0.414628	-0.073690	-0.125932	-0.169529	-0.093629	-0.056311	-0.266459	-0.051244	-0.136738	-0.134057	-0.077670	-0.140103	-0.108915	-0.113602	-0.094895	-0.122883	-0.092805	-0.142562	-0.126252	-0.141673	-0.105889	-0.159460	-0.132756	-0.093915	-0.147827	-0.165313	-0.047418	-0.143591	-0.063647	-0.173744	-0.118947	-0.156102	-0.194760	-0.119031	-0.067525	-0.122364	-0.120712	-0.138877	-0.115404	-0.114007	-0.127949	-0.103963	-0.133921	-0.085725	-0.082127	-0.097178	-0.128724	-0.117626	-0.101682	-0.064935	-0.133077	-0.131857	-0.133607	-0.110241
RS_GCF_900187105.1	-0.088937	-0.229214	-0.211133	-0.067384	-0.196624	-0.159231	-0.098804	-0.069977	-0.052429	-0.108093	-0.110884	-0.202366	-0.099791	-0.218538	-0.141396	-0.111295	-0.096154	-0.109680	-0.207004	-0.186697	-0.132903		-0.166135	-0.144891	-0.129521	-0.186861	-0.199796	-0.171514	-0.117068	-0.165428	-0.096051	-0.103920	-0.124966	-0.139291	-0.106918	-0.138386	-0.152240	-0.135711	-0.118854	-0.116749	-0.104560	-0.161922	-0.113758	-0.123664	-0.073348	-0.174083	-0.107442	-0.314824	-0.145299	-0.133523	-0.131655	-0.136808	-0.144859	-0.121789	-0.133767	-0.097376	-0.138768	-0.149324	-0.129730	-0.135613	-0.064553	-0.159394	-0.174628	-0.188364	-0.152478	-0.167454	-0.160869	-0.193536	-0.154533	-0.185828	-0.080839		-0.288946	-0.130874	-0.138442	-0.129585	-0.157613	-0.143949	-0.169371	-0.150565		-0.131900	-0.103941	-0.154099			-0.144042	-0.121534	-0.201030	-0.169580		-0.158837	-0.082685	-0.134004	-0.118634	-0.184586	-0.127414	-0.114215		-0.173496	-0.098015	-0.148719	-0.141752	-0.154043	-0.186362	-0.073379	-0.093181	-0.141125	-0.152335	-0.062618	-0.114247	-0.110687	-0.101033	-0.138215	-0.103458		-0.210550	-0.160903	-0.134335	-0.150234
RS_GCF_900187115.1	-0.152073	-0.170916	-0.190330	-0.143841	-0.206453	-0.201271	-0.171911	-0.128922	-0.094890	-0.165082	-0.198447	-0.286249	-0.192155	-0.242261	-0.216824	-0.177122	-0.154663	-0.220785	-0.251212	-0.227846	-0.200659	-0.248446	-0.164272	-0.218736	-0.188336	-0.150188	-0.254247	-0.265837	-0.195073	-0.216787	-0.270219	-0.212295	-0.208445	-0.189075	-0.150482	-0.202166	-0.206899	-0.182037	-0.177806	-0.189575	-0.159986	-0.199394		-0.293765	-0.131448	-0.259073	-0.177317	-0.328957	-0.203155	-0.179348	-0.277466	-0.173412	-0.201225	-0.180371	-0.178101	-0.191908	-0.210656	-0.215491	-0.197500	-0.181456		-0.170243		-0.243820	-0.184010	-0.248979	-0.274267	-0.231416	-0.146535	-0.233761	-0.149899	-0.394395	-0.302616	-0.202466	-0.189511	-0.172767	-0.220132	-0.139154	-0.171182	-0.170613	-0.240523	-0.181913	-0.162853	-0.206643	-0.175494	-0.311316	-0.194367	-0.189140	-0.223335	-0.148583	-0.183667	-0.182379	-0.148976	-0.187045	-0.218125	-0.215267	-0.156010	-0.216731	-0.265153	-0.233441	-0.215847	-0.174663	-0.187206	-0.203712	-0.208301	-0.221472	-0.215949	-0.156573	-0.203724	-0.212890	-0.216894	-0.170989	-0.167155	-0.168744	-0.151719	-0.117129	-0.194783	-0.232863		-0.188596
RS_GCF_900187125.1	-0.150736	-0.244336	-0.241746	-0.168832	-0.207691	-0.171344	-0.177096	-0.113526	-0.090751	-0.187416	-0.170447	-0.288654	-0.150461	-0.220387	-0.191913	-0.128880	-0.108155	-0.182459	-0.244851	-0.175534	-0.139695	-0.107294	-0.179888	-0.180486	-0.167710	-0.160944	-0.237435	-0.245368	-0.218732	-0.215616	-0.191035	-0.206845	-0.193686	-0.185039	-0.152984	-0.189353	-0.191207	-0.167508	-0.158426	-0.160403	-0.140789	-0.159552	-0.117856	-0.178158	-0.132369	-0.229934	-0.215649	-0.321447	-0.177631	-0.127689	-0.189817	-0.130867	-0.197341	-0.133850	-0.161691	-0.155196	-0.182597	-0.173182	-0.171145	-0.161004	-0.153796	-0.169713	-0.203978		-0.160056	-0.171234	-0.253596	-0.199599	-0.165351	-0.188718	-0.131892	-0.314667	-0.295896	-0.098175	-0.204795	-0.173142	-0.204684	-0.194829	-0.173460	-0.171453	-0.168307	-0.147437	-0.122889	-0.175283	-0.147884	-0.214157	-0.177703	-0.144479	-0.217334	-0.162344	-0.215063	-0.221964	-0.136997	-0.208733	-0.165278	-0.188741	-0.172099	-0.188015	-0.201772	-0.231126	-0.152634	-0.186457	-0.151788	-0.203883	-0.166898	-0.177179	-0.184849	-0.121347	-0.165836	-0.155276	-0.179996	-0.169327	-0.164317	-0.183975	-0.150879	-0.155554	-0.214938	-0.204114	-0.193373	-0.191101
RS_GCF_900187135.1	-0.088577	-0.179701	-0.170623	-0.012149	-0.122071	-0.151342	-0.111301	-0.047097	-0.074110	-0.097506	-0.102412	-0.234748	-0.124399	-0.284402	-0.096209	-0.069249	-0.082688	-0.152563	-0.205043	-0.149095	-0.117235	-0.055550	-0.166210	-0.151320	-0.089958	-0.119443	-0.200883	-0.219374	-0.199048	-0.153356	-0.098653	-0.113920	-0.078866		-0.118360	-0.062215	-0.175521	-0.112303	-0.120843	-0.113911	-0.117626	-0.148616	-0.090671	-0.157198	-0.059917	-0.186878	-0.119769	-0.276989	-0.095992	-0.101997	-0.140974	-0.101468	-0.121930	-0.066152	-0.133266	-0.059694	-0.135914	-0.141702	-0.130000	-0.123363	-0.092357	-0.117944	-0.133266	-0.169427	-0.109072	-0.178849	-0.344403	-0.111793	-0.132757	-0.125345	-0.095179	-0.226582	-0.286706	-0.055902	-0.131027	-0.154952	-0.048977	-0.144332	-0.139536	-0.158043	-0.112981	-0.104683	-0.097552	-0.088207	-0.193602	-0.127377	-0.125269	-0.144934	-0.150555	-0.077919	-0.178979	-0.177854	-0.076443	-0.117539	-0.111528	-0.161497	-0.116732	-0.152013	-0.182526	-0.057721	-0.123902	-0.130468	-0.106177	-0.148064	-0.116092	-0.149917	-0.145513	-0.105055	-0.134423	-0.067276	-0.104503	-0.111592	-0.111765	-0.091720	-0.106100	-0.089968	-0.181558	-0.134118	-0.216858	-0.085432
RS_GCF_900187165.1	-0.224297	-0.242282	-0.235402	-0.106791	-0.154126	-0.165724	-0.182017	-0.100366	-0.118936	-0.234848	-0.182155	-0.290740	-0.159009	-0.268715	-0.209129	-0.143429	-0.147463	-0.223187	-0.232415	-0.154335	-0.185234		-0.200789	-0.216435	-0.181456	-0.172742	-0.230953	-0.231586	-0.197500	-0.247597	-0.216896	-0.218058	-0.234211		-0.169324	-0.168724	-0.199142	-0.182777	-0.136480	-0.208963	-0.144276	-0.205762	-0.204270	-0.257267	-0.127157	-0.244412	-0.203089	-0.361904	-0.206283	-0.183440	-0.239263	-0.187452	-0.183312	-0.171809	-0.231996		-0.213260	-0.231997	-0.210890	-0.167012		-0.213221	-0.245389	-0.249324	-0.248758	-0.267739	-0.410459	-0.204427		-0.237177	-0.149684	-0.289656	-0.285878	-0.176894	-0.187024	-0.130777	-0.223675	-0.169457	-0.211667		-0.174112	-0.142271	-0.162739	-0.229547	-0.186309	-0.205000	-0.187809	-0.220252	-0.254533		-0.168051	-0.235032	-0.153586	-0.197211	-0.209466	-0.192893	-0.145960	-0.246965	-0.272879	-0.224628	-0.157662	-0.164695	-0.146655	-0.205765	-0.167876	-0.218016	-0.257532	-0.130580	-0.171903	-0.194401	-0.173568	-0.192981	-0.211410	-0.188243	-0.189619	-0.072789	-0.196712	-0.189976	-0.211065	-0.218528
RS_GCF_900187185.1	-0.129984	-0.216096	-0.171706	-0.120958		-0.154092	-0.140289	-0.139349	-0.119450	-0.189410	-0.159051	-0.262225	-0.104577	-0.198038	-0.186228	-0.113204	-0.161210	-0.189134	-0.234932	-0.241255	-0.157966	-0.153981	-0.192562	-0.140891	-0.142079	-0.180463	-0.256392	-0.178325	-0.224626	-0.281654	-0.216241	-0.209045	-0.186662	-0.180816	-0.151854	-0.216798	-0.193666	-0.168225	-0.144549	-0.139195	-0.144821	-0.199257	-0.160372	-0.209592	-0.127698	-0.243729	-0.180639	-0.310897	-0.162477	-0.159196	-0.175965	-0.156877	-0.169429	-0.144742	-0.136809	-0.163442	-0.179554	-0.174057	-0.195297	-0.166392	-0.199030	-0.157260	-0.187559	-0.161433	-0.144527	-0.230357	-0.279081	-0.265032	-0.179385	-0.166011	-0.136085	-0.320572	-0.300085	-0.123396	-0.189518	-0.146676	-0.202808	-0.210247	-0.144425	-0.155688	-0.132862	-0.115196	-0.113383	-0.184970	-0.124826	-0.231478		-0.187461	-0.246252	-0.166477	-0.265076	-0.244995	-0.127494	-0.190599	-0.167350	-0.183443	-0.151071	-0.191245	-0.200305	-0.169416	-0.181723	-0.189510	-0.157883	-0.202431	-0.177782	-0.219355	-0.222608	-0.140751	-0.176823	-0.168522	-0.165313	-0.131764	-0.179041	-0.178373	-0.119746	-0.115247	-0.190162	-0.182431	-0.191933	-0.186182
RS_GCF_900187225.1	-0.135487	-0.238034	-0.188044	-0.097244	-0.186573	-0.169132	-0.159544	-0.070919	-0.083765	-0.088021	-0.129694	-0.237329	-0.179314	-0.243275	-0.172551	-0.093206	-0.148938		-0.267895	-0.156499	-0.148465	-0.160469	-0.160988	-0.194679	-0.145810	-0.148954	-0.196526	-0.205077	-0.140959	-0.192178	-0.176351		-0.198991	-0.158168	-0.141329	-0.161816	-0.201815	-0.146254	-0.153294	-0.185873	-0.127683	-0.167988	-0.125560	-0.219828	-0.114113	-0.222502	-0.146263	-0.345914	-0.141889	-0.173323	-0.222440	-0.141141	-0.186022	-0.115197	-0.167703	-0.150527	-0.189125	-0.185877	-0.167557	-0.145120	-0.146307	-0.167037	-0.176335	-0.192606	-0.190500	-0.247983	-0.438225	-0.165102	-0.140356	-0.196676		-0.398129	-0.314374	-0.117143	-0.189794	-0.115593	-0.183003	-0.136218	-0.203672		-0.197465	-0.098424	-0.145176	-0.155326	-0.119854	-0.254637	-0.160714	-0.170372	-0.241267		-0.180875	-0.209218	-0.114639		-0.113619	-0.191251	-0.128854	-0.183758	-0.237234	-0.169369	-0.141288	-0.133870	-0.110096	-0.167198	-0.162480	-0.129317	-0.211588	-0.125760	-0.160783	-0.150694	-0.168804	-0.136951	-0.173807	-0.152130	-0.176620	-0.087909	-0.170233	-0.157996	-0.200833	-0.212952
RS_GCF_900187265.1	-0.112491	-0.191080	-0.191562		-0.098915	-0.129063	-0.083119	-0.023837	-0.037756	-0.109826	-0.105172	-0.218547	-0.080722	-0.245321	-0.179085	-0.081319	-0.059844	-0.119363	-0.158395	-0.107564	-0.119627	-0.081967	-0.177044	-0.110352	-0.093035	-0.130613	-0.143064	-0.189613	-0.185802	-0.105347	-0.036298	-0.068722	-0.066409	-0.108030	-0.117708	-0.106808	-0.178474	-0.106043	-0.080769	-0.124924	-0.104183	-0.129761	-0.077606	-0.095868	-0.069514	-0.164213	-0.117831	-0.244442	-0.092725	-0.118722	-0.155192	-0.095676	-0.136512	-0.067520	-0.115141	-0.047962	-0.135278	-0.116317	-0.093586	-0.112773	-0.061631	-0.107569	-0.091743	-0.173777	-0.114168	-0.175421	-0.387979	-0.082669	-0.136602	-0.164137	-0.091078	-0.284014	-0.276826	-0.055585	-0.133341	-0.134573	-0.063298	-0.155829	-0.123366	-0.149479	-0.096099	-0.108560	-0.106724	-0.154452	-0.157056	-0.109916	-0.105495	-0.101042	-0.135462	-0.105813	-0.122810	-0.167953	-0.055524	-0.125936	-0.083784	-0.159394	-0.130835	-0.127596	-0.201435	-0.089664	-0.076097	-0.154513	-0.116648	-0.142878	-0.134628	-0.088512	-0.106923	-0.106145	-0.128067		-0.050393	-0.104415	-0.107008	-0.104860	-0.104036	-0.063165	-0.166901	-0.127423	-0.102613	-0.081651
RS_GCF_900187275.1	-0.110063	-0.230405	-0.177696	-0.129241	-0.182728	-0.162913	-0.140628	-0.072817	-0.062652	-0.144687	-0.096323	-0.249329	-0.101264	-0.150574	-0.136935	-0.128916	-0.148530	-0.162292	-0.263657	-0.207296	-0.163633	-0.119283	-0.169517	-0.210216	-0.154210	-0.170755	-0.229348	-0.180717	-0.078383	-0.183560	-0.152021	-0.157746	-0.127170	-0.148278	-0.130918	-0.164241	-0.191512	-0.127008	-0.150837	-0.158827	-0.149314	-0.150658	-0.132299	-0.146649	-0.110022	-0.158519	-0.137801	-0.326068	-0.146731	-0.147520	-0.183787	-0.143059	-0.155181	-0.123933	-0.179989	-0.139190	-0.176515	-0.168849	-0.093751	-0.146387	-0.118904	-0.158877	-0.185668	-0.159775	-0.153921	-0.154956	-0.195759	-0.113088	-0.153889	-0.175459	-0.095951	-0.345354	-0.286101	-0.167337	-0.125599	-0.152908	-0.148596	-0.140220	-0.199320	-0.164511	-0.173766	-0.118194	-0.146879	-0.178883	-0.169064	-0.234930	-0.112506	-0.144797	-0.216853	-0.198746	-0.223196	-0.192987	-0.108349	-0.160399	-0.171757	-0.170170	-0.131261	-0.214938	-0.239183	-0.171732	-0.139382	-0.178574	-0.139285	-0.154947	-0.172267	-0.143748	-0.149815	-0.130939	-0.165248	-0.141171	-0.152757	-0.068525	-0.148909	-0.131577	-0.144234	-0.112393	-0.180722	-0.166331	-0.192696	-0.200122
RS_GCF_900187285.1	-0.149098	-0.239402	-0.222418	-0.107444	-0.148655	-0.153610	-0.156823	-0.091702	-0.081316	-0.160077	-0.026865	-0.284568	-0.178750	-0.198238	-0.181677	-0.150517	-0.177258	-0.181527	-0.243095	-0.129589	-0.144667	-0.162606	-0.160210	-0.157739	-0.135946	-0.163034	-0.229580	-0.245204	-0.244481	-0.207325	-0.188509	-0.159377	-0.193256	-0.146748	-0.111273	-0.133942	-0.180879	-0.126151	-0.133753	-0.191302	-0.112627	-0.177070	-0.170665	-0.202633	-0.087107	-0.228354	-0.145468	-0.321642	-0.121453	-0.138323	-0.168654	-0.137522	-0.157713	-0.086519	-0.205038	-0.136130	-0.153738	-0.183374	-0.125917	-0.131387	-0.142268	-0.143776	-0.171731	-0.165899		-0.241757	-0.312582	-0.201774	-0.151900	-0.206631	-0.118283	-0.360201	-0.299056	-0.157202	-0.211240	-0.148283	-0.200179	-0.156005	-0.185729	-0.146969	-0.197986	-0.132152	-0.143104	-0.174062	-0.115607	-0.239641	-0.139495	-0.155309	-0.194153	-0.132041	-0.170601	-0.224858	-0.102192	-0.166214	-0.150267	-0.189219	-0.125622	-0.160292	-0.241773	-0.129838	-0.173331	-0.151820	-0.112926	-0.183527	-0.167265	-0.122804	-0.159941	-0.144338	-0.142383	-0.063738	-0.140675	-0.132051	-0.146597	-0.174827	-0.209750	-0.097337	-0.140891	-0.159612	-0.185846	-0.146479
RS_GCF_900187295.1	-0.071381	-0.160353	-0.169988	0.001760	-0.071192	-0.124677	-0.107417	-0.009431	-0.060938	-0.081061	-0.037078	-0.223850	-0.035148	-0.251027	-0.118458	-0.034164	-0.071626	-0.123823	-0.153533	-0.138533	-0.104511	-0.057240	-0.153022	-0.094412	-0.072180	-0.106958	-0.187093	-0.167242	-0.116260	-0.143509	-0.054805	-0.095231	-0.081141		-0.086888	-0.094408	-0.165044	-0.106055	-0.092841	-0.125174	-0.111923	-0.127130	-0.070466	-0.131711	-0.039505	-0.148010	-0.098516	-0.259427	-0.075829	-0.103518	-0.139614	-0.087386	-0.113561	-0.068711	-0.104875	-0.093133	-0.138194	-0.124086	-0.049693	-0.107545	-0.091210	-0.132139	-0.151437	-0.121900	-0.087329	-0.165935	-0.377008	-0.076564	-0.116087	-0.121783	-0.093631	-0.159107	-0.295498	-0.069465	-0.090337	-0.139799	-0.034469	-0.107966	-0.142581	-0.138275	-0.129337	-0.090690	-0.112716	-0.101413	-0.177689	-0.140288	-0.085216	-0.087616	-0.149075	-0.078354	-0.173826	-0.159722	-0.080200	-0.114449	-0.094330	-0.156622	-0.098753	-0.171242	-0.194061	0.021691	-0.127232	-0.121388	-0.109606	-0.138141	-0.136038	-0.083398	-0.174015	-0.089363	-0.122762	-0.051702	-0.055755	-0.072954	-0.123971	-0.067105	-0.113003	-0.080284	-0.169571	-0.112858	-0.186988	-0.075192
RS_GCF_900187305.1	-0.101440	-0.205650	-0.197702	-0.050153	-0.157538	-0.150406	-0.126692	-0.071986	-0.066184	-0.112184	-0.102201	-0.213402	-0.130195	-0.203757	-0.158314	-0.094620	-0.126677	-0.136993	-0.227322	-0.170065	-0.156062	-0.114609	-0.172067	-0.124522	-0.133800	-0.185674	-0.216586	-0.185202	-0.128417	-0.172895	-0.107487	-0.124689	-0.106203	-0.152990	-0.105100	-0.146587	-0.181744	-0.121835	-0.129448	-0.128643	-0.102307	-0.147273	-0.126964	-0.159217	-0.078716	-0.208433	-0.111435	-0.304622	-0.133567	-0.135721	-0.114157	-0.107476	-0.140364	-0.126963	-0.125727	-0.115261	-0.136047	-0.141650	-0.114784	-0.141615	-0.078774	-0.165024	-0.169133	-0.179564	-0.147950	-0.180326	-0.125343	-0.173961	-0.187640	-0.201573	-0.091573	-0.330556	-0.302493	-0.128983	-0.153671	-0.153862	-0.150388	-0.142837	-0.170818	-0.157956	-0.162197	-0.137522	-0.096464	-0.188810	-0.166641	-0.228330	-0.133635	-0.151249	-0.194658	-0.150133	-0.163737	-0.177677	-0.075433	-0.143120	-0.137661	-0.193315	-0.125684	-0.130550	-0.247063	-0.115028	-0.117187	-0.159083	-0.130216	-0.156010	-0.164703	-0.080016	-0.147213	-0.133077	-0.158999	-0.104450	-0.112988	-0.101662	-0.129284	-0.151494	-0.106133	-0.121658	-0.192843	-0.166414	-0.145464	-0.156702
RS_GCF_900187325.1	-0.090955	-0.211647	-0.195315	-0.098082	-0.249694	-0.175133	-0.120930	-0.095160	-0.060900	-0.100595	-0.066658	-0.239762	-0.116790	-0.205562	-0.179136	-0.109487	-0.160191	-0.180999	-0.223393	-0.187074	-0.146520	-0.118492	-0.175699	-0.197092	-0.124320	-0.148053	-0.208651	-0.231223	-0.110851	-0.157360	-0.164686	-0.192936	-0.166320	-0.160083	-0.143532	-0.182895	-0.197609	-0.130069	-0.141691	-0.160763	-0.131244	-0.170617	-0.121010	-0.203526	-0.125208	-0.206650	-0.121134	-0.364535	-0.138782	-0.163449	-0.194124	-0.134660	-0.163203	-0.120098	-0.117455	-0.157696	-0.163844	-0.189555	-0.145698	-0.138312	-0.140648	-0.173803	-0.174599	-0.192750	-0.155484	-0.209255	-0.355904	-0.184270	-0.134485	-0.185762	-0.100190	-0.375833	-0.334691	-0.146574	-0.192038	-0.116920	-0.203642	-0.125000	-0.186010	-0.131875	-0.141636	-0.125344	-0.130784	-0.110579	-0.132006	-0.174676	-0.111487	-0.206006	-0.271924	-0.149629	-0.199723	-0.198366	-0.111830	-0.170777	-0.150540	-0.178628	-0.136061	-0.174352	-0.209621	-0.154905	-0.145897	-0.131158	-0.122926	-0.164892	-0.149850	-0.094298	-0.174563	-0.104198	-0.156178	-0.149939	-0.154111	-0.112367	-0.141879	-0.189614	-0.125964	-0.098460	-0.163284	-0.147257	-0.179572	-0.169075
RS_GCF_900187355.1	-0.074148	-0.188824	-0.261590	-0.068257	-0.195158	-0.163699	-0.128836	-0.057309	-0.037457	-0.154543	-0.196622		-0.138195	-0.211286	-0.160763	-0.115628	-0.152285	-0.183992	-0.178569	-0.204054	-0.146258	-0.221125	-0.166105	-0.180436	-0.147976	-0.126363	-0.204730	-0.179972	-0.164401	-0.199234	-0.185646	-0.152458	-0.155745	-0.170870	-0.121664	-0.181570	-0.181941	-0.137614	-0.127414	-0.152577	-0.126445	-0.146160	-0.130280	-0.175674	-0.118873	-0.204594	-0.160948	-0.320338	-0.133087	-0.149459	-0.172518	-0.170840	-0.193151	-0.147253	-0.130231	-0.138529	-0.174914	-0.200473	-0.130655	-0.151960	-0.120061	-0.169646	-0.155978	-0.201475	-0.148755	-0.223346	-0.285048	-0.179714	-0.177980	-0.216008	-0.100303	-0.341210	-0.285932	-0.194731	-0.154067	-0.134912	-0.193711	-0.110806	-0.175294	-0.166404	-0.191683	-0.131653	-0.148268	-0.177699	-0.130454	-0.200170	-0.131413	-0.142974	-0.177543	-0.173962	-0.203155	-0.210101	-0.107370	-0.166234	-0.172811	-0.182904	-0.135455	-0.236590	-0.221587	-0.171801	-0.149783	-0.163511	-0.134483	-0.165901	-0.204983	-0.210668	-0.174378	-0.147534	-0.155367	-0.161896	-0.159959	-0.134620	-0.159315	-0.195856	-0.133039	-0.134003	-0.193629	-0.176212	-0.191998	-0.111444
RS_GCF_900187365.1	-0.187119	-0.142035	-0.235671	-0.073362	-0.074179	-0.166202	-0.085598	-0.089057	-0.029607	-0.125444	-0.043726	-0.203627	-0.136880	-0.182081	-0.182860	-0.073648	-0.147267	-0.135660	-0.196560	-0.104807	-0.094243	-0.135525	-0.142836	-0.148731	-0.131915	-0.150934	-0.196744	-0.103716	-0.059759	-0.200788	-0.146056	-0.107135	-0.178245	-0.138351	-0.100242	-0.166213	-0.170034	-0.121900	-0.105413	-0.137176	-0.100833	-0.136441	-0.080932	-0.114209	-0.132946	-0.182522	-0.114732	-0.279835	-0.132559	-0.102968	-0.159390	-0.116994	-0.172220	-0.091487	-0.147065	-0.100625	-0.136408	-0.142423	-0.158160	-0.099397	-0.079488	-0.148098	-0.167050	-0.156089	-0.136663	-0.204737	-0.202379	-0.149698	-0.149496	-0.189252	-0.103054	-0.290495	-0.270566	-0.081329	-0.145383	-0.152467	-0.032274	-0.103381	-0.174849	-0.145172	-0.173344	-0.114447	-0.112356	-0.166782	-0.148179	-0.188773	-0.151899	-0.110266	-0.140606	-0.180794	-0.203902	-0.176483	-0.103769	-0.159800	-0.096691	-0.182215	-0.150374	-0.146812	-0.221166	-0.166770	-0.089818	-0.158475	-0.133616	-0.185642	-0.136834	-0.139259	-0.167241	-0.155256	-0.168692	-0.119561	-0.106516	-0.111639	-0.080732	-0.145365	-0.128949	0.030424	-0.208749	-0.134098	-0.181936	-0.172647
RS_GCF_900187375.1	-0.109008	-0.220000	-0.174213	-0.092350	-0.142105	-0.152255	-0.097470	-0.117536	-0.108601	-0.185547	-0.089952	-0.250154	-0.123129	-0.230485	-0.183374	-0.106755	-0.174304	-0.125211	-0.212411	-0.136431	-0.139490	-0.143450	-0.178817		-0.138649	-0.158265	-0.156790	-0.196910	-0.165516	-0.239814	-0.105845	-0.179436	-0.171991	-0.156573	-0.122461	-0.137708	-0.183497	-0.143656	-0.133038	-0.152432	-0.113338	-0.145569	-0.100773	-0.139633	-0.108444	-0.212708	-0.158785	-0.323229	-0.163993	-0.130645	-0.179331	-0.101950	-0.156650	-0.109027	-0.161554	-0.104340	-0.156285	-0.165552	-0.143098	-0.138888	-0.134440	-0.134551	-0.166064		-0.141406	-0.182844	-0.220990	-0.191802	-0.151519	-0.170014	-0.121225	-0.239580	-0.285423	-0.054430	-0.196540	-0.194216	-0.053079	-0.171080	-0.176277	-0.153385	-0.136623	-0.118472	-0.125850	-0.118935	-0.100487	-0.171738	-0.140646	-0.129241	-0.216773	-0.154993	-0.187552	-0.217523	-0.110849	-0.137481	-0.108671	-0.193832	-0.157343	-0.136696	-0.167045	-0.145552	-0.124541	-0.182550	-0.157181	-0.196739	-0.149813	-0.143603	-0.200834	-0.103970	-0.160386	-0.124742	-0.155462	-0.129057	-0.149242	-0.167846	-0.164537	-0.137774	-0.215355	-0.169438	-0.168954	-0.179458
RS_GCF_900187385.1	-0.069224	-0.190939	-0.178554		-0.068107	-0.161134	-0.130243	-0.051494	-0.060909	-0.194084	-0.111305	-0.210674	-0.088377	-0.176419	-0.180582	-0.103875	-0.070058	-0.151001	-0.160390	-0.072714	-0.103853	-0.092577	-0.192768	-0.087643	-0.113785	-0.167272	-0.190018	-0.159062	-0.173960	-0.105649	-0.051978	-0.083789	-0.108099	-0.133035	-0.117235	-0.041781	-0.174151	-0.106078	-0.093516	-0.103380	-0.123916	-0.126918	-0.085672	-0.117026	-0.065723	-0.194848	-0.123520	-0.277406	-0.116385	-0.124961	-0.174191	-0.080398	-0.114838	-0.109436	-0.161284	-0.051578	-0.134188	-0.105960	-0.145279	-0.127226	-0.073821	-0.129470	-0.119918	-0.176695	-0.096883	-0.138699	-0.353405	-0.070865	-0.146067	-0.129284	-0.086235	-0.224531	-0.295800	-0.061813	-0.154907		-0.145694	-0.172253	-0.108286	-0.140408	-0.072354	-0.095783	-0.113785	-0.150658	-0.182939	-0.153831	-0.111301	-0.080490	-0.110354	-0.129367	-0.140846	-0.161324	-0.053338	-0.130136	-0.073945	-0.165255	-0.102642	-0.136611	-0.205275	-0.088437	-0.101086	-0.137143	-0.118515	-0.164041	-0.112050	-0.088273	-0.132849		-0.138865	-0.010820	-0.055041	-0.077991	-0.101021	-0.124618	-0.115166	-0.051842	-0.202126		-0.160646	-0.117864
RS_GCF_900187395.1	-0.079451	-0.164913	-0.100446	0.008567	-0.102650	-0.082103	-0.068834	-0.038478	-0.061499	-0.104113	-0.105763	-0.199118	-0.088751	-0.131696	-0.117530	-0.087081	-0.051819	-0.082264	-0.189407	-0.117767	-0.072313	-0.075300	-0.164213	-0.114423	-0.078462	-0.128835	-0.139254	-0.154643	-0.160888	-0.096715	-0.079515	-0.086063	-0.043377	-0.078482	-0.084264	-0.102915	-0.140237	-0.067374	-0.065831	-0.082910	-0.073150	-0.108189	-0.062958	-0.102542	-0.049503	-0.151734	-0.122130	-0.263693	-0.060824	-0.066908	-0.123671	-0.082993	-0.090816	-0.074777	-0.120691	-0.068536	-0.138327	-0.087053	-0.086744	-0.096414	-0.066715	-0.109578	-0.094184	-0.141804	-0.102593	-0.164008	-0.290082	-0.068696	-0.095626	-0.095862	-0.070072	-0.219854	-0.260364	-0.011226	-0.101314	-0.143216	-0.006222	-0.157050	-0.043890	-0.133961	-0.111263	-0.070521	-0.078344	-0.114843	-0.133906	-0.067215	-0.082346	-0.096807	-0.111089	-0.078669	-0.145567	-0.151015	-0.041737	-0.104079	-0.073479	-0.174057	-0.119799	-0.126095	-0.206464	-0.142564	-0.087052	-0.140698	-0.103562	-0.120252	-0.126050	-0.070379	-0.122543	-0.088637	-0.128115	-0.056540		-0.079439	-0.078201	-0.099257	-0.083459	-0.078450	-0.158151	-0.111567	-0.128683	-0.062286
RS_GCF_900187405.1	-0.158825	-0.248726	-0.206910	-0.084799	-0.191803	-0.165275	-0.089986	-0.090006	-0.068018	-0.157947	-0.092348	-0.286926	-0.170647	-0.263704	-0.160599	-0.123891	-0.181429	-0.159508	-0.239012	-0.171509	-0.148714	-0.165360	-0.157001	-0.158445	-0.167515	-0.147478	-0.229288	-0.254799	-0.168365	-0.239101	-0.139705	-0.154807		-0.157527	-0.102761	-0.207498	-0.227282	-0.140724	-0.139846	-0.170211	-0.151063	-0.197517	-0.093790	-0.144199	-0.126548	-0.227050	-0.123823	-0.330026	-0.108460	-0.157130	-0.191905	-0.171337	-0.178901	-0.175639	-0.174257	-0.131137	-0.175801	-0.140789	-0.184772	-0.137264	-0.129525	-0.170435	-0.189306	-0.199782		-0.210424	-0.205397	-0.216143	-0.150225	-0.179983	-0.130700	-0.436106	-0.306374	-0.218239	-0.152301	-0.155624	-0.165320	-0.128036	-0.165666	-0.169516	-0.238902	-0.154853	-0.158177	-0.234821	-0.153268	-0.217215	-0.164129	-0.164754	-0.187687	-0.195415	-0.180243	-0.214338	-0.144779	-0.184011	-0.141707	-0.207113	-0.174034	-0.212736	-0.256145	-0.139540	-0.133092	-0.194685	-0.162281	-0.161042	-0.168526	-0.107566	-0.253832	-0.158881	-0.172053	-0.155148	-0.136367	-0.145452	-0.121697	-0.153681	-0.154533	-0.123074	-0.209721	-0.167390	-0.189814	-0.181978
RS_GCF_900187425.1	-0.094803	-0.210162	-0.199846	-0.077820	-0.179140	-0.171858	-0.118955	-0.081651	-0.038177	-0.147025	-0.086148	-0.223574	-0.120778	-0.188921	-0.254120	-0.134020	-0.092926	-0.131877	-0.219780	-0.152718	-0.102260	-0.128352	-0.175518	-0.123473	-0.145026	-0.204720	-0.128746	-0.138483	0.049275	-0.197911	-0.151328	-0.125455	-0.120042	-0.133751	-0.109392	-0.132870	-0.166520	-0.133810	-0.121042	-0.137530	-0.119705	-0.156783	-0.107781	-0.143987	-0.099435	-0.162497	-0.140912	-0.312586	-0.144458	-0.138175	-0.171476	-0.115744	-0.142486	-0.108457	-0.132899	-0.119470	-0.173451	-0.175426	-0.159277	-0.146336	-0.083907	-0.156253	-0.146938	-0.164011	-0.146455	-0.141985		-0.154228	-0.159290	-0.188327	-0.110993	-0.380576	-0.255091	-0.166183	-0.150225	-0.103858	-0.135345	-0.151992	-0.230116	-0.152954	-0.175243	-0.130956	-0.151146	-0.179216	-0.104092	-0.190444	-0.145946	-0.128664	-0.172457	-0.151141	-0.211548	-0.188849	-0.088613	-0.138522	-0.092754	-0.180294	-0.125978	-0.187053	-0.183237	-0.142750	-0.125787	-0.175432	-0.138958	-0.153639	-0.146045	-0.130287	-0.183128	-0.147385	-0.162818	-0.135928	-0.112045	-0.084196	-0.070039	-0.132437	-0.079775	-0.094604	-0.163105	-0.149938	-0.150726	-0.136902
RS_GCF_900187445.1	-0.085592	-0.210162	-0.204184	-0.075249	-0.179140	-0.175431	-0.121688	-0.072558	-0.033932	-0.139468	-0.075941	-0.229492	-0.124149	-0.188921	-0.246673	-0.135859	-0.099102	-0.126755	-0.221778	-0.150629	-0.103238	-0.122176	-0.172262	-0.125888	-0.141410	-0.205149	-0.134317	-0.141013	0.043541	-0.197911	-0.160652	-0.130259	-0.142162	-0.129905	-0.109031	-0.135291	-0.166439	-0.137510	-0.115109	-0.140874		-0.154121	-0.119449	-0.147927	-0.098380	-0.155832	-0.134452	-0.314576	-0.145882	-0.139424	-0.171001	-0.115744	-0.144676	-0.111992	-0.143973	-0.123550	-0.171551	-0.172365	-0.143034	-0.148855	-0.092313	-0.154570	-0.150495	-0.157785	-0.144885	-0.147242	-0.204866	-0.156291	-0.159216	-0.193713	-0.106617	-0.385742	-0.255091	-0.166183	-0.145573	-0.103858	-0.137766	-0.151992	-0.230116	-0.152098	-0.175243	-0.127207	-0.149656	-0.179216	-0.104092	-0.189257	-0.146428	-0.125262	-0.175427	-0.142406	-0.211257	-0.192260	-0.090170	-0.134925	-0.093238	-0.177647	-0.132112	-0.205983	-0.186006	-0.138578	-0.129060	-0.170958	-0.139097	-0.153639	-0.146045	-0.135200	-0.177647	-0.146288	-0.162820	-0.139341	-0.107127	-0.083270	-0.081898	-0.131505	-0.079775	-0.094604	-0.163105	-0.151092	-0.141292	-0.126649
RS_GCF_900187455.1	-0.079525	-0.192313	-0.181701	-0.090608	-0.159330	-0.160227	-0.123255	-0.055055	-0.032504	-0.136784	-0.036802	-0.203635	-0.117046	-0.188558	-0.220932	-0.136014	-0.078247	-0.121870	-0.224917	-0.126049	-0.103658	-0.088091	-0.164683	-0.103506	-0.136931	-0.202183	-0.146739	-0.164508	0.063598	-0.178938	-0.160632	-0.112420	-0.103405	-0.129530	-0.105566	-0.128774	-0.164903	-0.124674	-0.112335	-0.133228	-0.117593	-0.160392	-0.100958	-0.126700	-0.086681	-0.160737	-0.145781	-0.332045	-0.149754	-0.141933	-0.171732	-0.111139	-0.136602	-0.109731	-0.150945	-0.147485	-0.175012	-0.163751	-0.130246	-0.146615	-0.082480	-0.132809	-0.149607	-0.160130	-0.152733	-0.128606		-0.173535	-0.159320	-0.199020	-0.113767	-0.354581	-0.256785	-0.161543	-0.145262	-0.115477	-0.133477	-0.149447	-0.240968	-0.157368	-0.175243	-0.127608	-0.138390	-0.180282	-0.106997	-0.192886	-0.146017	-0.126322	-0.170699	-0.146865	-0.220232	-0.179802	-0.085714	-0.150527	-0.096738	-0.167616	-0.126914	-0.186991	-0.172573	-0.136619	-0.132732	-0.152046	-0.144119	-0.153639	-0.150060	-0.126041	-0.148781	-0.138093	-0.162823	-0.104071	-0.092058	-0.078189	-0.031292	-0.121699	-0.077630	-0.094604	-0.163685	-0.151468	-0.160142	-0.129240
RS_GCF_900187505.1	-0.088768	-0.210162	-0.193954	-0.086261	-0.176835	-0.171852	-0.131307	-0.071353	-0.035384	-0.139468	-0.076202	-0.214029	-0.129889	-0.188921	-0.246937	-0.134009	-0.096155	-0.125000	-0.227156	-0.151904	-0.099169	-0.127116	-0.161380	-0.120000	-0.144490	-0.202779	-0.130161	-0.145015	0.037667	-0.195864	-0.152283	-0.119862	-0.134356	-0.131526	-0.109697	-0.132474	-0.166505	-0.133391	-0.116912	-0.131153	-0.128048	-0.158883	-0.112489	-0.130735	-0.094936	-0.158912	-0.137151	-0.318742	-0.149851	-0.143901	-0.178013	-0.116993	-0.135603	-0.114780	-0.135763	-0.121085	-0.174450	-0.158310	-0.151086	-0.141916	-0.077996	-0.154564	-0.145686	-0.160997	-0.144678	-0.125235		-0.158714	-0.158405	-0.195384	-0.111315	-0.370742	-0.252591	-0.166183	-0.150225	-0.103858	-0.137766	-0.151992	-0.235987	-0.146545	-0.182655	-0.128103	-0.142830	-0.179216	-0.104092	-0.193702	-0.154797	-0.121750	-0.176511	-0.138549	-0.202616	-0.198302	-0.085581	-0.141173	-0.089150	-0.174614	-0.125296	-0.201044	-0.180735	-0.151074	-0.128272	-0.170794	-0.140487	-0.157188	-0.142719	-0.133278	-0.177206	-0.144427	-0.165878	-0.125721	-0.115868	-0.077928	-0.083652	-0.132614	-0.079775	-0.094604	-0.163105	-0.162523	-0.142638	-0.136902
RS_GCF_900187565.1	-0.085592	-0.204029	-0.204145	-0.093311	-0.183346	-0.171507	-0.112354	-0.071417	-0.046928	-0.135128	-0.083576	-0.226782	-0.117978	-0.188921	-0.232786	-0.137033	-0.092654	-0.130911	-0.217992	-0.138457	-0.099105	-0.125766	-0.162150	-0.125556	-0.147697	-0.199628	-0.134326	-0.138265	0.043401	-0.180159	-0.158234	-0.126681	-0.134502	-0.130125	-0.105659	-0.135914	-0.166520	-0.137004	-0.114490	-0.134281		-0.154270	-0.121070	-0.143038		-0.155735	-0.143391	-0.317306	-0.146035	-0.128062	-0.166744	-0.116935	-0.142712	-0.118250	-0.137537	-0.130515	-0.172888	-0.165764	-0.141027	-0.144391	-0.087915	-0.152081	-0.149274	-0.157690	-0.144682	-0.123939		-0.158183	-0.162082	-0.193131	-0.108412	-0.385742	-0.255091	-0.166183	-0.150863	-0.103858	-0.137766	-0.151992	-0.230116	-0.153935	-0.175243	-0.127701	-0.143385	-0.182869	-0.106997	-0.189257	-0.150004	-0.124695	-0.178383	-0.141055	-0.214118	-0.194731	-0.088682	-0.142925	-0.097789	-0.182138	-0.127320	-0.196868	-0.186006	-0.151253	-0.133158	-0.169009	-0.139378	-0.157188	-0.143839	-0.143553	-0.188756	-0.143906	-0.162964	-0.139697	-0.107509	-0.079985	-0.085307	-0.126749	-0.079775	-0.094604	-0.163105	-0.152523	-0.135851	-0.127014
RS_GCF_900187605.1	-0.085744	-0.194619	-0.186978	-0.082018	-0.183346	-0.169782	-0.120764	-0.078522	-0.047050	-0.135804	-0.090049	-0.218497	-0.120778	-0.188921	-0.235511	-0.134031	-0.098827	-0.124338	-0.213966	-0.157638	-0.092806	-0.112753	-0.165510	-0.110614	-0.141481	-0.207769	-0.132612	-0.144558	0.040669	-0.182227	-0.149618	-0.119489	-0.141486	-0.130205	-0.109745	-0.128236	-0.168374	-0.137516	-0.116180	-0.135780	-0.128296	-0.156788	-0.120648	-0.136273	-0.097585	-0.157275	-0.136692	-0.316047	-0.145641	-0.137533	-0.171597	-0.117301	-0.136708	-0.108867	-0.137440	-0.110855	-0.167598	-0.161825	-0.130075	-0.140408	-0.091044	-0.149902	-0.157944	-0.160991	-0.142898	-0.150988	-0.187892	-0.156127	-0.155636	-0.193968	-0.115563	-0.380576	-0.251671	-0.166183	-0.144279	-0.103858	-0.137766	-0.152542	-0.233056	-0.154631	-0.175243	-0.128433	-0.137208	-0.179244	-0.106997	-0.193702	-0.149858	-0.122618	-0.171609	-0.142406	-0.208942	-0.191134	-0.084096	-0.144748	-0.093488	-0.179431	-0.127717	-0.192148	-0.180735	-0.144308	-0.127370	-0.173785	-0.139038	-0.153639	-0.143839	-0.122887	-0.177416	-0.142052	-0.163311	-0.126847	-0.085302	-0.087145	-0.094898	-0.133887	-0.075763	-0.094604	-0.163105	-0.162328	-0.145901	-0.126649
RS_GCF_900187615.1	-0.088768	-0.210162	-0.206709	-0.073337	-0.185727	-0.168568	-0.117801	-0.070219	-0.045691	-0.129885	-0.090368	-0.221636	-0.124149	-0.188921	-0.243879	-0.139177	-0.108253	-0.124003	-0.218222	-0.150443	-0.099250	-0.133279	-0.163270	-0.119372	-0.141216	-0.206160	-0.139744	-0.134927	0.049275	-0.197911	-0.145213	-0.122874	-0.125952	-0.131764	-0.107956	-0.135195	-0.165467	-0.135202	-0.117619	-0.131692	-0.125323	-0.155196	-0.129516	-0.144201	-0.095057	-0.159721	-0.140700	-0.314401	-0.148061	-0.133545	-0.179720	-0.115744	-0.141371	-0.111633	-0.137835	-0.120575	-0.171883	-0.167710	-0.147602	-0.141586	-0.089394	-0.155449	-0.149312	-0.159091	-0.141770	-0.132765		-0.161962	-0.159965	-0.195837	-0.111503	-0.383744	-0.252472	-0.168406	-0.142592	-0.103858	-0.137766	-0.151992	-0.230116	-0.154062	-0.175243	-0.128453	-0.151876	-0.179244	-0.106997	-0.193293	-0.147666	-0.130920	-0.179904	-0.141055	-0.214118	-0.192451	-0.090170	-0.138527	-0.091647	-0.180477	-0.124661	-0.196396	-0.186006	-0.144638	-0.129739	-0.166888	-0.138278	-0.156039	-0.146045	-0.136972	-0.188756	-0.143429	-0.163352	-0.136325	-0.088529	-0.077973	-0.095166	-0.131446	-0.079775	-0.094604	-0.163105	-0.158572	-0.143567	-0.126649
RS_GCF_900187645.1	-0.091798	-0.213048	-0.187497	-0.057960	-0.169417	-0.169997	-0.121327	-0.073690	-0.047666	-0.147362	-0.078366	-0.222123	-0.114579	-0.188921	-0.229332	-0.143270	-0.102357	-0.121481	-0.233451	-0.153083	-0.100561	-0.130855	-0.181311	-0.116872	-0.148615	-0.198604	-0.135609	-0.147755	0.049275	-0.206068	-0.143095	-0.129389	-0.142931	-0.139569	-0.110968	-0.131583	-0.164663	-0.132780	-0.118317	-0.135282	-0.132569	-0.161546	-0.119450	-0.139825	-0.093128	-0.152141	-0.138873	-0.321165	-0.146653	-0.137014	-0.180979	-0.119685	-0.138396	-0.115390	-0.140344	-0.138236	-0.166798	-0.166699	-0.132079	-0.141027	-0.086438	-0.152444	-0.154051	-0.157270	-0.142653	-0.124034		-0.160592	-0.159216	-0.196486	-0.115522	-0.375377	-0.255091	-0.166183	-0.150351	-0.103858	-0.142763	-0.151992	-0.227167	-0.156743	-0.182655	-0.130363	-0.150258	-0.179244	-0.116159	-0.192886	-0.142660	-0.130170	-0.166671	-0.149362	-0.208367	-0.194740	-0.088613	-0.138518	-0.094701	-0.179431	-0.123344	-0.186991	-0.183237	-0.140800	-0.127482	-0.173667	-0.140176	-0.154791	-0.145911	-0.136460	-0.176425	-0.145725	-0.162625	-0.123646	-0.098390	-0.082083	-0.087274	-0.130359	-0.079775	-0.097811	-0.156021	-0.160898	-0.151450	-0.134829
RS_GCF_900187855.1	-0.097055	-0.197048	-0.208679	-0.046604	-0.044748	-0.114589	-0.145794	-0.048826	-0.083451	-0.135324	-0.171884	-0.268090	-0.189215	-0.253023	-0.185568	-0.095967	-0.044313	-0.092375	-0.154385	-0.095210	-0.098468	-0.127164	-0.186849	-0.195613	-0.098263	-0.161670	-0.174949	-0.159339	-0.159059	-0.058735	-0.106814	-0.093629	-0.098924	-0.108316	-0.092878	-0.122576	-0.172348	-0.116885	-0.105242	-0.103304	-0.079917	-0.132519	-0.073313	-0.141012	-0.084049	-0.145219	-0.127003	-0.285178	-0.078291	-0.102937	-0.139064	-0.081796	-0.119606	-0.076509	-0.127951	-0.095767	-0.144748	-0.121238	-0.124198	-0.129091	-0.073452	-0.125865	-0.145445	-0.139468	-0.114838	-0.182734	-0.340307	-0.103409		-0.105893	-0.077871	-0.243413	-0.270650	-0.003296	-0.137314	-0.132668	-0.067095	-0.143768	-0.091635	-0.134221	-0.118415	-0.089640	-0.089245	-0.158388	-0.175644	-0.131548	-0.093234	-0.127297	-0.137469	-0.104738	-0.146512	-0.194576	-0.036926	-0.142291	-0.057672	-0.156557	-0.111322	-0.165734	-0.173623	-0.136531	-0.078515	-0.153957	-0.111452	-0.163196	-0.142518	-0.139017	-0.124688	-0.094228	-0.122418	-0.120156	-0.087490	-0.099898	-0.088911	-0.111458	-0.128140	-0.033082	-0.179916	-0.111712	-0.160420	-0.105491
RS_GCF_900187875.1	-0.108299	-0.215658	-0.210000	-0.118901	-0.167082	-0.146221	-0.123524	-0.063934	-0.048003	-0.081285	-0.200439	-0.271247	-0.156075	-0.204118	-0.156179	-0.107653	-0.147219	-0.159329	-0.215093	-0.198046	-0.125134	-0.172848	-0.184188	-0.164029	-0.147628	-0.166231	-0.217465	-0.214831	-0.122698	-0.216394	-0.092602	-0.119817	-0.089817	-0.142567	-0.106354	-0.168217	-0.176041	-0.127228	-0.132296	-0.140359	-0.117224	-0.190813	-0.147288	-0.150899	-0.098343	-0.178381	-0.130626	-0.326809	-0.119174	-0.124942	-0.190664	-0.108976	-0.160405	-0.146930	-0.136044	-0.168222	-0.165592	-0.157115	-0.103577	-0.155540	-0.134901	-0.163150	-0.186644	-0.183013	-0.142010	-0.190318	-0.236126	-0.160879	-0.172622	-0.181062	-0.086262	-0.345528	-0.292443	-0.154036	-0.155664	-0.104980	-0.158913	-0.152939	-0.166318	-0.146324	-0.185260	-0.122417	-0.116603	-0.191011	-0.206841	-0.235224	-0.148597	-0.156549	-0.146592	-0.160028	-0.140673	-0.200891	-0.065924	-0.148736	-0.149578	-0.185758	-0.127908	-0.200785	-0.253458	-0.176739	-0.117760	-0.149602	-0.130458	-0.168223	-0.186556	-0.172750	-0.189218	-0.144457	-0.171050	-0.162886	-0.105921	-0.086991	-0.120136	-0.160731	-0.131139	-0.092217	-0.168556	-0.186298	-0.155524	-0.157675
RS_GCF_900187885.1	-0.194157	-0.227134	-0.225178	-0.129803		-0.160688	-0.123270	-0.090590	-0.081566	-0.039227	-0.114353	-0.251516	-0.125490	-0.181704	-0.156558	-0.117318	-0.137068	-0.136936	-0.217140	-0.171688	-0.105791	-0.134187	-0.135327	-0.109689	-0.124651	-0.134536	-0.184765	-0.110282	-0.190485	-0.120768	-0.141262	-0.130570	-0.142096	-0.151711	-0.096520	-0.137480	-0.172398	-0.150207	-0.121968	-0.119196	-0.115897	-0.194511	-0.161245	-0.149043	-0.124724	-0.187285	-0.160760	-0.312509	-0.144390	-0.113708	-0.164781	-0.117329	-0.165864	-0.143497	-0.167814	-0.125124	-0.158732	-0.161643	-0.168596	-0.122568	-0.108816	-0.174986	-0.145923	-0.195390	-0.140325	-0.193733	-0.384813	-0.154033	-0.129931	-0.167649	-0.097109	-0.273272	-0.293418	-0.172787	-0.154216	-0.111110	-0.174582	-0.160802	-0.080100	-0.173397	-0.165914	-0.119690		-0.178005	-0.142753	-0.175926	-0.108810	-0.134744	-0.184332	-0.156334	-0.174698	-0.164996	-0.142739		-0.138033	-0.184795		-0.204293	-0.186426	-0.121034	-0.102741	-0.155209	-0.144510	-0.182031	-0.182480	-0.093135	-0.220338	-0.153798	-0.158684	-0.136398	-0.143474	-0.110587	-0.128789	-0.187149	-0.130556	-0.074027	-0.169102	-0.174563	-0.160832	-0.171928
RS_GCF_900187945.1	-0.106094	-0.145118	-0.229596	-0.063260	-0.112456	-0.154086	-0.101877	-0.072135	-0.050309	-0.071686	-0.124034	-0.220304	-0.147093	-0.196280	-0.166303	-0.081990	-0.072566	-0.120727	-0.171148	-0.080213	-0.083835	-0.132073	-0.127172	-0.129342	-0.135981	-0.186436	-0.171697	-0.084295	0.029754	-0.183830	-0.150905	-0.088145	-0.181102	-0.137787	-0.107889	-0.116563	-0.162690	-0.127346	-0.122871	-0.149849	-0.100885	-0.152156	-0.070791	-0.157643	-0.104531	-0.169974	-0.150476	-0.333871	-0.132022	-0.112246	-0.173074	-0.122622	-0.146428	-0.092166	-0.132531	-0.090548	-0.141980	-0.156355	-0.135959	-0.113991	-0.120332	-0.139440	-0.150053	-0.161207	-0.107878	-0.169478	-0.204068	-0.176973	-0.160480	-0.190768	-0.109448	-0.306224	-0.282599	-0.113495	-0.121014	-0.116387	-0.101185	-0.115211	-0.084428	-0.145894	-0.104593	-0.117015	-0.106441	-0.149746	-0.137938	-0.135456	-0.129819	-0.134306	-0.140598	-0.171823	-0.210825	-0.157806	-0.045559	-0.111233	-0.134984	-0.167037	-0.138627	-0.129399	-0.238480	-0.195260	-0.100594	-0.132676	-0.124818	-0.161946	-0.150996	-0.096380	-0.134351	-0.132647	-0.163677	-0.123272	-0.089198	-0.121342	-0.084732	-0.139493	-0.106462	-0.000051	-0.211395	-0.160086	-0.149319	-0.189226
RS_GCF_900187975.1	-0.088644	-0.203764	-0.196957	-0.089552	-0.184859	-0.158702	-0.094637	-0.055332	-0.023801	-0.157786	-0.095332	-0.220895	-0.107413	-0.192852	-0.181472	-0.123934	-0.096731	-0.126876	-0.233604	-0.170941	-0.091198	-0.114847	-0.163759	-0.088577	-0.148178	-0.167107	-0.127119	-0.171657	0.041057	-0.151763	-0.160160	-0.120091	-0.095974	-0.126445	-0.105557	-0.147427	-0.161841	-0.122241	-0.113024	-0.141000	-0.110105	-0.147084	-0.103788	-0.137461	-0.114350	-0.166810	-0.153572	-0.331699	-0.139712	-0.139299	-0.166124	-0.105613	-0.153802	-0.115048	-0.122316	-0.104860	-0.166294	-0.159482	-0.158072	-0.126949	-0.078528	-0.148970	-0.154643	-0.163141	-0.135241	-0.172905		-0.175169	-0.159404	-0.191880	-0.106675	-0.355040	-0.257182	-0.167500	-0.142494	-0.093452	-0.137997	-0.157768	-0.201575	-0.163459	-0.175243	-0.111298	-0.133455	-0.200320	-0.105254	-0.205217	-0.131809	-0.139411	-0.165036	-0.153839	-0.197620	-0.200609	-0.082962	-0.162924	-0.082339	-0.177766	-0.136720	-0.191132	-0.171501	-0.139594	-0.124806	-0.151466	-0.142423	-0.144024	-0.163151	-0.112312	-0.134107	-0.143975	-0.159618	-0.133080	-0.124468	-0.089995	-0.073401	-0.149291	-0.069226	-0.097811	-0.193825	-0.131422	-0.130936	-0.150890
RS_GCF_900187985.1	-0.105978	-0.177932	-0.220752	-0.099286	-0.190798	-0.165799	-0.127956	-0.069646	-0.048753	-0.123719	-0.134987	-0.225242	-0.112000	-0.202317	-0.198756	-0.135604	-0.149918	-0.121132	-0.241670	-0.185847	-0.120144	-0.175344	-0.186661	-0.136143	-0.125311	-0.169408	-0.246056	-0.161059	-0.119277	-0.156677	-0.125270	-0.111109	-0.157358	-0.146859	-0.111109	-0.156528	-0.191766	-0.109268	-0.140180	-0.126590	-0.099769	-0.165283	-0.108036	-0.154523	-0.089602	-0.193647	-0.107356	-0.320631	-0.086673	-0.122972	-0.174361	-0.101383	-0.145862	-0.146181	-0.120000	-0.081311	-0.142597	-0.167822	-0.125987	-0.142032	-0.091913	-0.163828	-0.147027	-0.171400	-0.137785	-0.208587	-0.165364	-0.181898	-0.162691	-0.172560	-0.093822	-0.390137	-0.294398	-0.178969	-0.133719	-0.180010	-0.142503	-0.127545	-0.163540	-0.153275	-0.237989	-0.123214	-0.141878	-0.171361	-0.152140	-0.170141	-0.140140	-0.163355	-0.137799	-0.162255	-0.154512	-0.182397	-0.060161	-0.135387	-0.136438	-0.190654	-0.132611	-0.178339	-0.250134	-0.125087	-0.143115	-0.143678	-0.124254	-0.179342	-0.189684	-0.150581	-0.163089	-0.135219	-0.165471	-0.119680	-0.100254	-0.101772	-0.108031	-0.157605	-0.127410	-0.115262	-0.169359	-0.125469	-0.150931	-0.133356
RS_GCF_900187995.1	-0.185953	-0.255799	-0.236300	-0.127143	-0.195439	-0.107278	-0.096849	-0.084302	-0.092075	-0.190523	-0.147302	-0.252593	-0.132684	-0.203180	-0.219765		-0.184010	-0.117308	-0.225832	-0.161981	-0.145858	-0.172284	-0.171702	-0.156290	-0.144868	-0.137628	-0.236367	-0.203903	-0.204681	-0.172683		-0.184764	-0.203702	-0.143122	-0.110883	-0.152365	-0.192013	-0.133324	-0.138469	-0.150115	-0.155171	-0.140045	-0.118755	-0.163900	-0.089860	-0.223053	-0.190163	-0.330050	-0.174901	-0.133701	-0.210974	-0.109040	-0.152020	-0.144341	-0.151831	-0.093780	-0.144383	-0.157969	-0.118615	-0.149256	-0.142759	-0.172908	-0.177478	-0.143712	-0.160751	-0.221056	-0.200450	-0.201060	-0.159844	-0.195864	-0.105871	-0.224225	-0.294856	-0.131208	-0.154713	-0.139626	-0.187708	-0.137061	-0.153107	-0.145315	-0.093904	-0.105900	-0.091964	-0.199909	-0.160145	-0.254145	-0.145369	-0.146064	-0.192746	-0.157480	-0.158569	-0.222632	-0.112689	-0.149288	-0.112357	-0.191545	-0.136281	-0.184894	-0.226444	-0.079020	-0.126270	-0.169530	-0.148314	-0.193005	-0.186599	-0.143703	-0.205196	-0.116120	-0.164137	-0.151146	-0.156427	-0.100779	-0.114947	-0.169486	-0.158425	-0.103073	-0.211296	-0.148181	-0.194636	-0.192025
RS_GCF_900188005.1	-0.157090	-0.179802	-0.169071		-0.004433	-0.126696	-0.089799	-0.071750	-0.079288	-0.122634	-0.082328	-0.215395	-0.157728	-0.194222	-0.208568	-0.127852	-0.054836	-0.096078	-0.184703		-0.148139	-0.136941	-0.201554	-0.090192	-0.097736	-0.132878	-0.058091	-0.189182	-0.168604	-0.135276	-0.088786	-0.102214	-0.072447	-0.127708		-0.061666	-0.157958		-0.111801	-0.105623	-0.095206	-0.157218	-0.055181	-0.100441	-0.082275	-0.172769	-0.152971	-0.264371		-0.102549	-0.129093	-0.086575	-0.148858	-0.125501	-0.099845	-0.049621	-0.130623	-0.108245	-0.138826	-0.120358	-0.077125	-0.134135	-0.110579	-0.161965	-0.114758	-0.178283	-0.363933	-0.123531	-0.159921	-0.140832	-0.073435	-0.147346	-0.297904	-0.047122	-0.132000		-0.122579	-0.142481	-0.089713	-0.161178	-0.135521	-0.112054	-0.126740	-0.184545	-0.160564	-0.147033	-0.131969	-0.092328	-0.095896	-0.095550	-0.139078	-0.151250	-0.059545		-0.091392	-0.176238	-0.126949	-0.175439		-0.182417	-0.091816	-0.158875	-0.110771	-0.128853	-0.130527	-0.111277	-0.164644	-0.104025	-0.137296	-0.023759	-0.110228	-0.096430	-0.103393	-0.125009	-0.128437	-0.074164	-0.197441	-0.134589	-0.167032	-0.111928
RS_GCF_900188025.1	-0.175306	-0.168758	-0.115293	-0.017577	0.016132	-0.140034	-0.118299	-0.041142	-0.060533	-0.122487	-0.101204	-0.184679	-0.017960	-0.163180	-0.184420	-0.112065	-0.064130	-0.086471	-0.160605	-0.145677	-0.120852	-0.053418	-0.189549	-0.164756	-0.064048	-0.137027	-0.161785	-0.117797	-0.210536	-0.107871	-0.056209	-0.094261	-0.074866	-0.117810	-0.085490	-0.068854	-0.172890	-0.104050	-0.086124	-0.093835	-0.112266	-0.133728	-0.064542	-0.094110	-0.062688	-0.162351	-0.114881	-0.247194	-0.093286	-0.089609		-0.061806	-0.127343	-0.116059	-0.078635	-0.061279	-0.124400	-0.118475	-0.110799	-0.117244	-0.058709	-0.139920	-0.091479	-0.132151	-0.109254	-0.187902	-0.385489	-0.099291	-0.113693	-0.126587	-0.086989	-0.027860	-0.264388	-0.043820	-0.139250		-0.116491	-0.136466	-0.099425	-0.124458	-0.087110	-0.118362	-0.108435	-0.114262	-0.085457	-0.103422	-0.095035	-0.085887		-0.062342	-0.130101	-0.142201	-0.037190	-0.134190	-0.091016	-0.169081	-0.129467	-0.145110	-0.157697	-0.134632	-0.077853	-0.151946	-0.114997	-0.143703	-0.134441	-0.089991	-0.153730	-0.100886	-0.128188	-0.087348	-0.097162	-0.080268	-0.086830	-0.107324	-0.142280	-0.051440	-0.151048	-0.125447	-0.163741	-0.072153
RS_GCF_900188035.1	-0.155330	-0.130114	-0.140234	-0.035788	-0.171783	-0.157200	-0.115051	-0.085421	-0.050971	-0.116901	-0.042573	-0.195520	-0.125284	-0.166660	-0.169638	-0.082869	-0.093771	-0.090226	-0.208403	-0.090225	-0.113119	-0.178446	-0.126444	-0.105443	-0.103936	-0.159426	-0.145744	-0.073805	0.006068	-0.178405	-0.135126	-0.094037	-0.139367	-0.140110	-0.076075	-0.138393	-0.164618	-0.100621	-0.101711	-0.091210	-0.060425	-0.146416	-0.131728	-0.131186	-0.104583	-0.160481	-0.148643	-0.294410	-0.146788	-0.117474	-0.136853	-0.093207	-0.161900	-0.083914	-0.101925	-0.061908	-0.160274	-0.132401	-0.142503	-0.104095	-0.084550	-0.144569	-0.137431	-0.130716	-0.111562	-0.208440	-0.189544	-0.111812	-0.138841	-0.165515	-0.087382	-0.248582	-0.267042	-0.095318	-0.115536	-0.114699	-0.072105	-0.087474	-0.103723		-0.178207	-0.114627	-0.102792	-0.121559	-0.163216	-0.180364	-0.101022	-0.087012	-0.147161		-0.179494	-0.165275	-0.087540	-0.117535	-0.094693	-0.181386	-0.128083	-0.171983	-0.213875	-0.118298	-0.106710	-0.140644	-0.122736	-0.156347	-0.127831	-0.087219	-0.156658	-0.112454	-0.145924	-0.101911	-0.063681	-0.085232	-0.067362	-0.138637	-0.109967	-0.071477	-0.158660	-0.150154	-0.138773	-0.180718
RS_GCF_900188085.1	-0.149953	-0.139290	-0.186510	-0.074833	-0.166736	-0.114794	-0.132646	-0.103774	-0.092268	-0.167222	-0.169544	-0.214888	-0.101294	-0.204216	-0.187913	-0.127052	-0.087752	-0.145874	-0.217641	-0.118297	-0.076472	-0.210920	-0.162704	-0.153651	-0.106828	-0.164986	-0.171928	-0.168120	-0.174914	-0.218907	-0.143406	-0.125588	-0.125373	-0.142325	-0.131122	-0.116972	-0.194471	-0.132333	-0.136776	-0.155099	-0.094529		-0.084193	-0.152358	-0.087356	-0.235575	-0.129253	-0.299593	-0.142733	-0.172470	-0.179645	-0.102557	-0.155568	-0.144830	-0.140776	-0.048722	-0.154666	-0.156555	-0.109338	-0.139335	-0.114888	-0.174160	-0.153960	-0.151882		-0.191575	-0.297384	-0.158231	-0.143004	-0.150569	-0.129221	-0.220813	-0.284217	-0.174771	-0.149234		-0.214815	-0.164493	-0.163354	-0.169252	-0.224860	-0.131901	-0.131550	-0.224619	-0.123245	-0.248531	-0.137123	-0.175488	-0.160452	-0.137958	-0.214946	-0.229150	-0.127865	-0.149375	-0.112651	-0.201216	-0.167394	-0.230890	-0.251329	-0.159250	-0.101406	-0.164101	-0.146382	-0.134626	-0.177979	-0.065143	-0.172022	-0.143947	-0.158541	-0.143239	-0.111600	-0.123176	-0.136775	-0.143551	-0.164223	-0.049294	-0.236388	-0.129792	-0.170068	-0.185191
RS_GCF_900188095.1	-0.092992	-0.194814	-0.213852	-0.089575	-0.166417	-0.153846	-0.100221	-0.058311	-0.058163	-0.085100	-0.079716	-0.239727	-0.149634	-0.166186	-0.157988	-0.096601	-0.092970	-0.112079	-0.234521	-0.175574	-0.112707	-0.151615	-0.202440	-0.107678	-0.137166	-0.163331	-0.211665	-0.170326	-0.108503	-0.189444	-0.095635	-0.124760	-0.108590	-0.134929	-0.105117	-0.158689	-0.191984	-0.131198	-0.127757	-0.126811	-0.119134	-0.163843	-0.103093	-0.175827	-0.093071	-0.172130	-0.090096	-0.316889	-0.120123	-0.128483	-0.167205	-0.110042	-0.147620	-0.114816	-0.145538	-0.126159	-0.136001	-0.145680	-0.104242	-0.139805	-0.122695	-0.154561	-0.148145	-0.193925	-0.148056	-0.177230	-0.186529	-0.120173	-0.158268	-0.184232	-0.103438	-0.329409	-0.288617	-0.116949	-0.162856	-0.095591	-0.149141	-0.121759	-0.147839	-0.156175	-0.179733	-0.112635	-0.120250	-0.163551	-0.184389	-0.169959	-0.143621	-0.137457	-0.210463	-0.174377	-0.130929	-0.202725	-0.071233	-0.146604	-0.124291	-0.179309	-0.134290	-0.177275	-0.259434	-0.122988	-0.124812	-0.133525	-0.133180	-0.164920	-0.195146	-0.102519	-0.140230	-0.150281	-0.162950	-0.132443	-0.049289	-0.134912	-0.151898	-0.156321	-0.129063	-0.117175	-0.175102	-0.167743	-0.115735	-0.147932
RS_GCF_900188105.1	-0.090452	-0.200111	-0.123337		-0.013621	-0.104184	-0.086902	-0.039387	-0.042459	-0.110549	-0.058727		-0.101389	-0.187610	-0.164386	-0.071089	0.047337	-0.079432	-0.140131	-0.089386	-0.064976	-0.080178	-0.187361	-0.101425	-0.080068	-0.158571	-0.159399	-0.095022	-0.183967	-0.176996	-0.122047	-0.079473	-0.089215	-0.090159		-0.034574	-0.175765	-0.100930	-0.096151	-0.100691	-0.087984	-0.138848	-0.034508	-0.135072		-0.170980	-0.114059	-0.301493	-0.125822	-0.091101	-0.133570	-0.077600	-0.113984	-0.106896	-0.126940	-0.055366	-0.132584		-0.142736	-0.109673	-0.063592	-0.125328	-0.110425		-0.101159	-0.144885	-0.347193	-0.072448	-0.125163	-0.132922	-0.099774	-0.248267	-0.314206	-0.014087	-0.103032		-0.110345	-0.151013	-0.094071	-0.136619	-0.096391	-0.086622	-0.103761	-0.188119	-0.130069	-0.158753	-0.092866	-0.097436	-0.169510	-0.114001	-0.161986	-0.155156	-0.037215	-0.118465		-0.161939	-0.112065	-0.136258	-0.197474	-0.146887	-0.071641	-0.145476	-0.109495	-0.135651	-0.129535		-0.125263	-0.109467	-0.141441	-0.054176	-0.056713	-0.083636	-0.108588	-0.111320	-0.108972	-0.058288	-0.207445	-0.150302	-0.179222	-0.116764
RS_GCF_900188115.1	-0.095729	-0.150078	-0.128092		-0.015297	-0.126729	-0.089346	-0.036986	-0.045502	-0.070223	-0.024457	-0.194701	-0.002402	-0.196613	-0.085103	-0.048933	-0.039361	-0.104576	-0.159563	-0.122768	-0.102315	-0.077561	-0.131138	-0.067758	-0.044834	-0.088902	-0.141002	-0.136890	-0.164551	-0.095124	-0.085805	-0.054670	0.018844	-0.117878	-0.071423	-0.077510	-0.141274	-0.080650	-0.062221	-0.073959	-0.078363	-0.134524	-0.065894	-0.104068		-0.147858	-0.073129	-0.248538	-0.103350	-0.087882	-0.112459	-0.071858	-0.082529	-0.046478	-0.123263	-0.016510	-0.117163	-0.102687	-0.113390	-0.087537	-0.036930	-0.115000	-0.131702	-0.142602	-0.093631	-0.138216	-0.331096	-0.028764	-0.128516	-0.120388	-0.060463	-0.051667	-0.255522	-0.023595	-0.110638	-0.142365	-0.068083	-0.122786	-0.079857	-0.141382	-0.091559	-0.104390	-0.118889	-0.179497	-0.133517	-0.086008	-0.057231	-0.066772	-0.100793	-0.110930	-0.132910	-0.148970	-0.002028	-0.117213	-0.086354	-0.150301	-0.111600	-0.139352	-0.200188	-0.106536	-0.080335	-0.098164	-0.104231	-0.129690	-0.122145	-0.096345	-0.095214	-0.105414	-0.114589	-0.008998	-0.031464	-0.055323	-0.078710	-0.110201	-0.116479	-0.068312	-0.138970	-0.119564	-0.122986	-0.070479
RS_GCF_900188125.1	-0.145459	-0.187363	-0.191247	-0.055602	-0.092682	-0.143307	-0.070499	-0.040639	-0.048541	-0.141662	-0.079274	-0.208958	-0.066310	-0.258407	-0.160199	-0.072104	-0.084368	-0.099656	-0.161137	-0.145038	-0.111926	-0.087987	-0.200499	-0.148919	-0.120372	-0.129914	-0.165903	-0.156454	-0.161507	-0.117093	-0.050348	-0.092203	-0.059351	-0.129964	-0.092548	-0.110111	-0.175107	-0.107709	-0.091348	-0.147852	-0.113838	-0.137041	-0.065502	-0.116811	-0.065450	-0.181594	-0.135246	-0.253729	-0.099034	-0.116031	-0.138734	-0.108326	-0.137300	-0.060522	-0.120915	-0.056205	-0.137929	-0.112889	-0.130955	-0.123267	-0.075336	-0.141571	-0.110190	-0.170812	-0.101358	-0.160102	-0.398451	-0.090688	-0.144570	-0.141883	-0.088402	-0.095091	-0.272723	-0.057061	-0.149160	-0.124198	-0.043737	-0.153437	-0.131148	-0.146401	-0.117972	-0.106393	-0.100174	-0.124738	-0.164378	-0.104823	-0.105038	-0.115134	-0.110388	-0.102913	-0.142131	-0.133893	-0.037250	-0.124321	-0.082537	-0.161792	-0.125411	-0.128910	-0.202333	-0.119772	-0.082203	-0.149877	-0.113143	-0.143740	-0.144634	-0.090090	-0.099478	-0.114306	-0.125825	-0.113662	-0.080900	-0.103621	-0.092735	-0.108886	-0.077460	-0.066646	-0.168852	-0.108575	-0.150458	-0.115548
RS_GCF_900188145.1	-0.150782	-0.251457	-0.215809	-0.109001	-0.241507	-0.195816	-0.147632	-0.122692	-0.122402	-0.304207	-0.121189	-0.279074	-0.145344	-0.248314	-0.196463	-0.178478	-0.171820	-0.216749	-0.216525	-0.148580	-0.182560	-0.187543		-0.211949	-0.168778	-0.195469	-0.278591	-0.279661	-0.184429	-0.274466	-0.206112	-0.205625	-0.202352	-0.178765	-0.156693	-0.235677	-0.221009	-0.164037	-0.185545	-0.200298	-0.167035	-0.199950		-0.227182	-0.152356	-0.228082	-0.153382	-0.363456	-0.198574	-0.193670	-0.222550	-0.164078	-0.202015	-0.175487	-0.171658	-0.174698	-0.211880	-0.220369	-0.206717	-0.157326	-0.197618	-0.173665	-0.254206	-0.208576	-0.191882	-0.265551	-0.384040	-0.232348	-0.182165	-0.211515	-0.116845	-0.295455	-0.325111	-0.188544	-0.211753		-0.179450	-0.142284	-0.232815	-0.156691	-0.202684	-0.142145	-0.181511	-0.203283	-0.161468	-0.197410	-0.174466	-0.218748	-0.232539	-0.163627	-0.181123	-0.237801	-0.125790	-0.217806	-0.203041	-0.193684	-0.153877	-0.281247	-0.265641	-0.208313	-0.167693		-0.140289	-0.202841	-0.193048	-0.198460	-0.274972	-0.131802	-0.175986	-0.190718	-0.175329	-0.188653	-0.204223	-0.185351	-0.179635	-0.099488	-0.199018	-0.175493	-0.231447	-0.195738
RS_GCF_900188155.1	-0.097937	-0.188490	-0.198967	-0.098977	-0.144712	-0.154800	-0.134785	-0.063203	-0.040249	-0.123744	-0.090053	-0.217995	-0.126756	-0.185764	-0.189428	-0.122718	-0.093875	-0.118612	-0.227055	-0.167792	-0.104863	-0.132423	-0.168315	-0.079702	-0.157801	-0.174274	-0.151927	-0.177356	0.071516	-0.185299	-0.146485	-0.120362	-0.104421	-0.128778	-0.111153	-0.145112	-0.175473	-0.108532	-0.117246	-0.134300	-0.117185	-0.168695	-0.114773	-0.139584	-0.108652	-0.150661	-0.171442	-0.332064	-0.132327	-0.142429	-0.144956	-0.112971	-0.147270	-0.122718	-0.131424	-0.122156	-0.167687	-0.175521	-0.143799	-0.138678	-0.068926	-0.153251	-0.147347	-0.162688	-0.145115	-0.148026	-0.240585	-0.165403	-0.157337	-0.191987	-0.097090	-0.374272	-0.251748	-0.171724	-0.135435	-0.121471	-0.128377	-0.149614	-0.213478	-0.158315	-0.175243	-0.124262	-0.143622	-0.182883	-0.094422	-0.193233	-0.135140	-0.151185	-0.163697	-0.136485	-0.208971	-0.180474	-0.085367	-0.157492	-0.075304	-0.177164	-0.138353	-0.202075	-0.186560	-0.106184	-0.127495	-0.175162	-0.144967	-0.150363	-0.154703	-0.117952	-0.153525	-0.134355	-0.168113	-0.122998	-0.121177	-0.093250	-0.087385	-0.120373	-0.073310	-0.084898	-0.159170	-0.144803	-0.159511	-0.119989
RS_GCF_900188165.1	-0.104679	-0.127393	-0.197880	-0.094781	-0.170915	-0.143117	-0.069895	-0.068376	-0.037832	-0.143571	-0.090887	-0.231596	-0.115339	-0.161993	-0.184066	-0.119621	-0.097320	-0.094193	-0.156368	-0.118490	-0.086596	-0.103065	-0.149236	-0.074394	-0.113261	-0.159133	-0.138167	-0.137091	-0.006386	-0.156759	-0.102189	-0.109994	-0.152602	-0.126573	-0.084809	-0.128484	-0.173826	-0.111744	-0.132421	-0.105077	-0.094197	-0.156268	-0.084216	-0.175092	-0.118996	-0.180282	-0.131680	-0.311293	-0.139935	-0.108826	-0.167161	-0.143510	-0.151184	-0.075457	-0.136940	-0.076948	-0.136574	-0.149434	-0.128809	-0.108367	-0.070171	-0.148285	-0.129593	-0.190717	-0.111315	-0.163369	-0.198277	-0.204601	-0.164643	-0.198754	-0.109710	-0.317059	-0.277700		-0.112290	-0.155768	0.003486	-0.089085	-0.140866	-0.150514		-0.109170	-0.110944	-0.183907	-0.168033		-0.121292	-0.157404	-0.133027	-0.166070		-0.209216	-0.081958	-0.132262	-0.105761	-0.173857	-0.117556	-0.195000	-0.211443	-0.124148	-0.066135	-0.156438	-0.124006	-0.158451	-0.114982	-0.071481	-0.190622	-0.125616	-0.167856	-0.146900	-0.112680	-0.128959	-0.069516	-0.148143	-0.079456	-0.037018	-0.185129	-0.164735	-0.173616	-0.164579
RS_GCF_900188175.1	-0.175667	-0.236965	-0.221945	-0.110467	-0.197194	-0.155646	-0.144874	-0.125463	-0.087410	-0.141054	-0.080773	-0.243703	-0.072130	-0.224214	-0.214438	-0.116814	-0.193651	-0.155111	-0.222553	-0.153210	-0.152667	-0.180695	-0.194071		-0.140562	-0.137097	-0.194772	-0.194854	-0.192281	-0.249918	-0.156893	-0.197566	-0.207234	-0.164880	-0.128075	-0.179848	-0.177917	-0.151215	-0.134837	-0.165019	-0.143126	-0.161947	-0.118462	-0.156552	-0.115441	-0.190348	-0.178161	-0.312528	-0.142201	-0.130034	-0.196198	-0.117426	-0.165346	-0.138000	-0.140834	-0.132485	-0.177166	-0.158777	-0.182454	-0.156883	-0.148521	-0.156641	-0.172053	-0.156714	-0.144616	-0.222529	-0.205531	-0.175837	-0.168678	-0.173784	-0.132723	-0.232635	-0.311190	-0.170999	-0.198654	-0.189531	-0.197353	-0.170508	-0.192685	-0.150358	-0.161925	-0.113155	-0.131753	-0.145695	-0.103095	-0.116874	-0.186682	-0.194031	-0.221344	-0.144096	-0.216507	-0.209854	-0.127676	-0.180640	-0.153660	-0.186176	-0.149500	-0.132491	-0.223206	-0.194247	-0.153500	-0.174470	-0.151738	-0.180398	-0.160086	-0.184067	-0.140807	-0.106636	-0.169409	-0.142111	-0.165777	-0.132741	-0.187386	-0.179711	-0.172526	-0.138210	-0.212689	-0.186842	-0.225779	-0.203252
RS_GCF_900188185.1	-0.109114	-0.136620	-0.198834	-0.077180	-0.086854	-0.122101	-0.043421	-0.101202	-0.067903	-0.141178	-0.078539	-0.201125	-0.119183	-0.176419	-0.160867	-0.066671	-0.112755	-0.102719	-0.171518	-0.101520	-0.083022	-0.099758	-0.150307	-0.117532	-0.133085	-0.137932	-0.139687	-0.074884	-0.060083	-0.162182	-0.101761	-0.111176	-0.176373	-0.119015	-0.083365	-0.140168	-0.189349	-0.087229	-0.119279	-0.112066	-0.083894	-0.129243	-0.105656	-0.145262	-0.089061	-0.161198	-0.108449	-0.316962	-0.121509	-0.107707	-0.155680	-0.111311	-0.125500	-0.117567	-0.110252	-0.089517	-0.134541	-0.150937	-0.137963	-0.118492	-0.102460	-0.171760	-0.134286	-0.182759	-0.119348	-0.172468	-0.155078	-0.174329	-0.158621	-0.174482	-0.094457	-0.302285	-0.257893	-0.142242	-0.109444	-0.144376	-0.010107	-0.073342	-0.140286	-0.151078	-0.116872	-0.094889	-0.116187	-0.155635	-0.141807	-0.184347	-0.092950	-0.095541	-0.142566	-0.158459	-0.201346	-0.202537	-0.089682	-0.144375	-0.103257	-0.169574	-0.125497	-0.157134	-0.213946	-0.109564	-0.095126	-0.143497	-0.123676	-0.160249	-0.138488	-0.101466	-0.088899	-0.139337	-0.162265	-0.123656	-0.069295	-0.102372	-0.121034	-0.135007	-0.054566	-0.040385	-0.184539	-0.146084	-0.108725	-0.152791
RS_GCF_900188205.1	-0.175408	-0.150521	-0.140289	0.016215	0.027797	-0.124438	-0.118248	-0.049858	-0.043734	-0.093051	-0.087789	-0.183202	-0.009582	-0.137116	-0.170544	-0.122445	-0.030041	-0.076543	-0.155768	-0.135119	-0.088888	-0.059394	-0.196460	-0.180480	-0.031840	-0.151940	-0.159731	-0.112074	-0.181173	-0.099653	-0.036167	-0.101467	-0.033674	-0.105015	-0.075520	-0.064097	-0.168995	-0.088435	-0.084618	-0.079766	-0.089079	-0.130316	-0.076334	-0.082354	-0.050894	-0.175162	-0.110453	-0.258787	-0.102027	-0.088438	-0.105507	-0.067734	-0.128618	-0.117116	-0.077582	-0.079664	-0.126291	-0.109954	-0.123610	-0.118127	-0.053445	-0.132782	-0.095260	-0.120407	-0.109747	-0.150415	-0.401743	-0.090968	-0.108368	-0.137523	-0.076219	-0.012374	-0.262672	-0.036901	-0.117601	-0.125684	-0.120877	-0.121235	-0.093184	-0.124456	-0.056056	-0.103115	-0.116153	-0.135776	-0.073201	-0.127731	-0.086558	-0.113193	-0.107269	-0.070625	-0.120905	-0.160045	-0.038706	-0.101593	-0.075741	-0.157281	-0.116746	-0.182784	-0.150526	-0.135670	-0.076690	-0.150000	-0.118417	-0.134962	-0.135146	-0.125270	-0.160471	-0.093178	-0.129041	-0.065669	-0.096057	-0.078370	-0.075892	-0.096592	-0.140286	-0.057933	-0.155024	-0.127321	-0.159787	-0.059766
RS_GCF_900188225.1	-0.118707	-0.196196	-0.203940	-0.113041	-0.144046	-0.140305	-0.095554	-0.102321	-0.094623	-0.178988	-0.151605	-0.261187	-0.124328	-0.185464	-0.183604	-0.126969	-0.117578	-0.127535	-0.224449	-0.062329	-0.104710	-0.112264	-0.182040	-0.172674	-0.178115	-0.178661	-0.202856	-0.175157	-0.148308	-0.165170	-0.047948	-0.116428	-0.120262	-0.184352	-0.124240		-0.209108	-0.137694	-0.137318	-0.169278	-0.120335	-0.158975	-0.139412	-0.176060	-0.131066	-0.202973	-0.098739	-0.339134	-0.121927	-0.155066	-0.164699	-0.128785	-0.146618	-0.108214	-0.212821	-0.096904	-0.158406	-0.152346	-0.174326	-0.135214	-0.121084	-0.153062		-0.157846		-0.184186		-0.111059	-0.154816	-0.187580	-0.112461	-0.246815	-0.308000	-0.189650	-0.132158	-0.153852	-0.159099	-0.112255	-0.166508	-0.164024	-0.253560	-0.119485	-0.146889	-0.227244	-0.094542	-0.192765	-0.145928	-0.147643		-0.181818	-0.281581	-0.169378	-0.107750	-0.151849	-0.088594	-0.198452	-0.139117	-0.198360	-0.283313	-0.111863	-0.125749	-0.177236	-0.150558	-0.162863	-0.157386	-0.112096	-0.106829	-0.149897	-0.171239	-0.090324	-0.113952	-0.069312	-0.104649	-0.138222	-0.167745	-0.128550	-0.219552	-0.138572	-0.152377	-0.247449
RS_GCF_900188235.1	-0.192890	-0.237473	-0.250107	-0.202315	-0.233513	-0.118633	-0.169719	-0.127933	-0.116194	-0.160898	-0.162160	-0.259891	-0.131871	-0.221394	-0.215245	-0.114533	-0.183348	-0.220889	-0.281112	-0.208795	-0.191159	-0.190956	-0.162891	-0.178170	-0.204264	-0.173172	-0.262931	-0.247473	-0.172845	-0.304671	-0.215885	-0.196554	-0.254225	-0.180611	-0.157482	-0.179595	-0.214275	-0.175805	-0.173691	-0.163330	-0.180197	-0.175525	-0.165768	-0.215301	-0.133892	-0.228719	-0.198146	-0.328076	-0.203985		-0.218421	-0.166910	-0.174970	-0.167580	-0.129846	-0.222376	-0.182093	-0.186797	-0.208008	-0.167992	-0.192427	-0.161111	-0.213203	-0.174122	-0.158560	-0.226363	-0.251332	-0.236039	-0.178824	-0.172136	-0.134824	-0.313457	-0.322127	-0.148311	-0.201129	-0.132867	-0.198274	-0.189410	-0.164726	-0.148815	-0.192933	-0.117616	-0.123484	-0.177024	-0.122632	-0.198309	-0.191548	-0.197450	-0.247587	-0.180963	-0.208704	-0.224683	-0.137033	-0.178736	-0.167737	-0.185401	-0.173666	-0.192344	-0.223989	-0.215727	-0.149552	-0.184036	-0.168308	-0.188952	-0.201653	-0.219550	-0.210795	-0.136567	-0.176177	-0.204566	-0.221115	-0.136000	-0.151002	-0.187105	-0.149867	-0.127291	-0.199660	-0.214712	-0.219348	-0.156281
RS_GCF_900188245.1	-0.129027	-0.217565	-0.228932	-0.155060	-0.240168	-0.181021	-0.174642	-0.121298	-0.133533	-0.204573	-0.139485	-0.222508	-0.129629	-0.241381	-0.216376	-0.121844	-0.188009	-0.172472	-0.291397	-0.246150	-0.151552	-0.146468	-0.183019		-0.155814	-0.175543	-0.191493	-0.233329	-0.238502	-0.212674	-0.199426	-0.216884	-0.263792	-0.196700	-0.160748	-0.152445	-0.181899	-0.158961	-0.157569	-0.163276	-0.175865	-0.153451	-0.178756	-0.197714	-0.145670	-0.205650	-0.194113	-0.311551	-0.176788	-0.141236	-0.223702	-0.126058	-0.215875	-0.142540	-0.163878	-0.181312	-0.188296	-0.195701	-0.171950	-0.157318	-0.157680	-0.176808	-0.198599	-0.157630	-0.179392	-0.228633	-0.235332	-0.182066	-0.206528	-0.182880	-0.147794	-0.322588	-0.300769	-0.175521	-0.197451	-0.167616	-0.210659	-0.210608	-0.194617	-0.179472	-0.145870	-0.128696	-0.135526	-0.149065	-0.162031	-0.163216	-0.172485	-0.175705	-0.221994	-0.176829	-0.218343	-0.220533	-0.177200	-0.180158	-0.162471	-0.188530	-0.164602	-0.180702	-0.213980	-0.193054	-0.173363	-0.207175	-0.165155	-0.238781	-0.167038	-0.223693	-0.217454	-0.114705	-0.160642	-0.160811	-0.209023	-0.147836	-0.147444	-0.192198	-0.141227	-0.132074	-0.217924	-0.215289	-0.217998	-0.184874
RS_GCF_900188255.1	-0.112632	-0.228478	-0.192356	-0.104309	-0.150290	-0.151428	-0.086524	-0.116861	-0.113709	-0.199733	-0.080178	-0.237117	-0.097148	-0.230951	-0.179821	-0.107450	-0.179615	-0.123734	-0.215323	-0.132154	-0.145933	-0.142118	-0.182295		-0.132659	-0.161129	-0.204449	-0.198603	-0.156385	-0.200945	-0.125054	-0.188475	-0.176119	-0.146314	-0.132750	-0.144055	-0.180431	-0.135442	-0.141572	-0.144362	-0.124640	-0.157684	-0.106164	-0.144513	-0.101245	-0.198577	-0.162284	-0.307216	-0.165404	-0.122020	-0.157782	-0.101385	-0.151894	-0.125751	-0.131433	-0.093707	-0.161402	-0.161447	-0.142668	-0.136849	-0.135679	-0.131243	-0.167524	-0.160596	-0.135599	-0.181935	-0.204497	-0.200759	-0.153302	-0.168419	-0.112036	-0.239550	-0.298428	-0.045145	-0.192238	-0.201408	-0.055198	-0.171296	-0.175126	-0.161981	-0.133320	-0.120858	-0.122434	-0.114164	-0.118417	-0.171738	-0.145407	-0.122643	-0.214393	-0.146747	-0.183225	-0.216346	-0.110669	-0.150616	-0.117743	-0.189160	-0.156453	-0.128896	-0.192195	-0.135206	-0.121737	-0.178868	-0.152699	-0.190096	-0.172597	-0.149067	-0.167424	-0.101888	-0.162755	-0.131569	-0.162552	-0.144001	-0.155283	-0.167654	-0.154418	-0.134943	-0.210778	-0.163824	-0.192838	-0.181250
RS_GCF_900188275.1	-0.166411	-0.188225	-0.228930	-0.192957	-0.177931	-0.107623	-0.127191	-0.106992	-0.088605	-0.180194	-0.083170	-0.257659	-0.121634	-0.227171	-0.212043	-0.116470	-0.179302	-0.179102	-0.216684	-0.240718	-0.163108	-0.159984	-0.159322	-0.155524	-0.167548	-0.152103	-0.239328	-0.209334	-0.203148	-0.313346	-0.237164	-0.190802	-0.220976	-0.172637	-0.136433	-0.185243	-0.212847	-0.171093	-0.137226	-0.164616	-0.148733	-0.163948	-0.165653	-0.151835	-0.140851	-0.223922	-0.198978	-0.319711	-0.195018	-0.135944	-0.173435	-0.118135	-0.173547	-0.152164	-0.132329	-0.135733	-0.173332	-0.161961	-0.165261	-0.166829	-0.170829	-0.150301	-0.187918	-0.140044	-0.163150	-0.196642	-0.224891	-0.234420	-0.185706	-0.170497	-0.131897	-0.261971	-0.296432	-0.157877	-0.185380	-0.107755	-0.204631	-0.169902	-0.127694	-0.154080	-0.113783	-0.113686	-0.123102	-0.148221	-0.120558	-0.212796	-0.175799	-0.180299	-0.225482	-0.146844	-0.228437	-0.222623	-0.106819	-0.171872	-0.166058	-0.189902	-0.165361	-0.179043	-0.201944	-0.221655	-0.143066	-0.182730	-0.145133	-0.198100	-0.183772	-0.203824	-0.242845	-0.123527	-0.169822	-0.180783	-0.165440	-0.132508		-0.179888	-0.136646	-0.108094	-0.226905	-0.191204	-0.162551	-0.157343
RS_GCF_900188295.1	-0.122286	-0.109694	-0.129676	-0.050748	-0.104889	-0.138665	-0.084111	-0.044795	-0.032616	-0.087518	-0.042287	-0.175130	-0.101916	-0.143417	-0.162894	-0.068007	-0.018129	-0.086481	-0.201593	-0.162675	-0.062162	-0.076423	-0.117441	-0.083842	-0.125344	-0.160264	-0.132192	-0.093415	0.111736	-0.161156	-0.150320	-0.102311	-0.159986	-0.121505	-0.066943	-0.129322	-0.164383	-0.096080	-0.099938	-0.075841	-0.059628	-0.129796	-0.106920	-0.103707	-0.107350	-0.160542	-0.136224	-0.304583	-0.123681	-0.100374	-0.141508	-0.082524	-0.144976	-0.075060	-0.108673	-0.037078	-0.132058	-0.138314	-0.075627	-0.096594	-0.066056	-0.128347	-0.123547	-0.121368	-0.096227	-0.186163	-0.151235	-0.123360	-0.119457	-0.158957	-0.081542	-0.299940	-0.252165	-0.117189	-0.108693	-0.113170	-0.080467	-0.095276	-0.122564	-0.160652	-0.146305	-0.099472	-0.090663	-0.133394	-0.143105	-0.167645	-0.091740	-0.104822	-0.144144	-0.095951	-0.144265	-0.175893	-0.089788	-0.111190	-0.082140	-0.184310	-0.120066	-0.175131	-0.211600	-0.102705	-0.106264	-0.126724	-0.113867	-0.154198	-0.104097	-0.082318	-0.147948	-0.128869	-0.140607	-0.099626	-0.047665	-0.124166	-0.048453	-0.116974	-0.087069	-0.033929	-0.174495	-0.138323	-0.181547	-0.145102
RS_GCF_900188315.1	-0.098621	-0.169138	-0.167383	-0.065433	-0.147325	-0.152626	-0.072398	-0.044525	-0.053869	-0.121678	-0.096701	-0.179964	-0.097863	-0.148633	-0.186229	-0.117299	-0.081912	-0.112205	-0.182065	-0.226847	-0.080851	-0.093390	-0.161124	-0.084863	-0.131546	-0.145997	-0.144777	-0.190288	0.040845	-0.164070	-0.142426	-0.112320	-0.090204	-0.131841	-0.094914	-0.125575	-0.125452	-0.102690	-0.106917	-0.119840	-0.100057	-0.143570	-0.079405	-0.132510	-0.069842	-0.186456	-0.115014	-0.323772	-0.077921	-0.128944	-0.139446	-0.096099	-0.125057	-0.126357	-0.142295	-0.076837	-0.130446	-0.134662	-0.101926	-0.107899	-0.064141	-0.133562	-0.159868	-0.140455	-0.133555	-0.182958	-0.151773	-0.175235	-0.134761	-0.150187	-0.080047	-0.349276	-0.244934	-0.148025	-0.110288	-0.134339	-0.173024	-0.131467	-0.147774	-0.146716	-0.191683	-0.121876	-0.122997	-0.214183	-0.124712	-0.167475	-0.101248	-0.126864	-0.118945	-0.126820	-0.180581	-0.179664	-0.097867	-0.153837	-0.084160	-0.173348	-0.130902	-0.174981	-0.201306	-0.134228	-0.111674	-0.159107	-0.122918	-0.122034	-0.140589	-0.090000	-0.156580	-0.117271	-0.156408	-0.082345	-0.071212	-0.058086	-0.088471	-0.111024	-0.093295	-0.077872	-0.135332	-0.135088	-0.164625	-0.151693
RS_GCF_900188325.1	-0.118656	-0.185898	-0.199744	-0.092689	-0.202227	-0.155863	-0.129784	-0.107393	-0.094386	-0.163597	-0.090580	-0.221387	-0.109717	-0.261742	-0.228656	-0.080145	-0.237196	-0.164670	-0.258646	-0.222007	-0.150116	-0.111994	-0.182002		-0.170779	-0.164445	-0.208558	-0.194114	-0.191685	-0.254722	-0.194042	-0.195130	-0.196692	-0.197901	-0.143416	-0.163882	-0.171943	-0.155599	-0.152336	-0.157520	-0.152271	-0.166477	-0.090979	-0.180771	-0.118487	-0.182311	-0.184715	-0.324743	-0.173796	-0.128751	-0.193474	-0.126323	-0.186391	-0.141409	-0.151851	-0.126737	-0.164927	-0.167171	-0.173879	-0.154981	-0.149327	-0.154023	-0.218380	-0.162136	-0.163532	-0.227878	-0.186943	-0.176990	-0.187179	-0.186598	-0.135595	-0.292405	-0.288617	-0.155824	-0.173121	-0.145874	-0.187380	-0.192288	-0.128304	-0.147068	-0.133282	-0.125770	-0.115673	-0.162603	-0.143067	-0.113372	-0.156290	-0.170163	-0.214673	-0.168107	-0.239409	-0.227975	-0.121885	-0.188253	-0.152839	-0.185195	-0.165056	-0.158761	-0.220358	-0.158354	-0.147149	-0.173990	-0.149322	-0.187796	-0.154263	-0.162116	-0.213103	-0.125954	-0.162707	-0.157244	-0.149951	-0.166658	-0.184220	-0.172780	-0.157947	-0.127712	-0.202007	-0.174279	-0.182256	-0.195712
RS_GCF_900188335.1	-0.159646	-0.125700	-0.129741	-0.049784	-0.109597	-0.139856	-0.113801	-0.060340	-0.039331	-0.058623	-0.111000	-0.198699	-0.115583	-0.172475	-0.160298	-0.077682	-0.071426	-0.090396	-0.172913	-0.117800	-0.089009	-0.125565	-0.149052	-0.067980	-0.114046	-0.173025		-0.084933	-0.060184	-0.159783	-0.111963	-0.090976	-0.152107	-0.126727	-0.069147	-0.122466	-0.143843	-0.109919	-0.112718	-0.091650	-0.087369	-0.119397	-0.105845	-0.100096	-0.108213	-0.160087	-0.100327	-0.292753	-0.146917	-0.111094	-0.150611	-0.108436	-0.131280	-0.072085	-0.093798	-0.056424	-0.147892	-0.126362	-0.165022	-0.101418	-0.068085	-0.133178	-0.132016	-0.152675	-0.111880	-0.188659	-0.241394	-0.117934	-0.130310	-0.174831	-0.091592	-0.329853	-0.269432	-0.093295	-0.118211	-0.124947	-0.099148	-0.096028	-0.119066	-0.161134	-0.143458	-0.105931	-0.093642	-0.133725	-0.178757	-0.161128	-0.100194	-0.104312	-0.134146	-0.143464	-0.178264	-0.132738	-0.085140	-0.122540	-0.089254	-0.172623	-0.123210	-0.189988	-0.191611	-0.114024	-0.099094	-0.129784	-0.129256	-0.155119	-0.138570	-0.094847	-0.165153	-0.138050	-0.150968	-0.113255	-0.082274	-0.051619	-0.071291	-0.155291	-0.109400	-0.047610	-0.172671	-0.119798	-0.137996	-0.182356
RS_GCF_900188345.1	-0.096844	-0.187609	-0.194005		-0.028872	-0.131053	-0.122265	-0.075528	-0.038141	-0.091214	-0.094559	-0.221534	-0.127712	-0.169051	-0.190011	-0.111749	-0.010580	-0.100643	-0.179306	-0.161093	-0.140704	-0.091325	-0.178794	-0.068225	-0.116481	-0.147536	-0.169590	-0.216710	-0.145456	-0.118517	-0.054174	-0.120084	-0.078215	-0.118999	-0.107530	-0.070074		-0.110493	-0.098927		-0.096840	-0.133362	-0.057042	-0.141266		-0.183288	-0.124137	-0.287318	-0.108215	-0.096222	-0.131048	-0.095834	-0.129808	-0.128710	-0.130575	-0.079180	-0.137694	-0.114444	-0.150764	-0.115490	-0.111285	-0.163938	-0.122218		-0.108275	-0.203378	-0.355616	-0.039238	-0.141852	-0.136394	-0.077256	-0.328545	-0.297123	-0.013756	-0.105906		-0.126786	-0.124354	-0.151272	-0.149166	-0.099588	-0.095694	-0.117791	-0.189553	-0.139347	-0.122622	-0.114640	-0.107751	-0.152847	-0.115362	-0.125584	-0.171387	-0.055301	-0.120085	-0.106900	-0.171765	-0.139020		-0.247279	-0.144088	-0.102125		-0.119944	-0.162225		-0.110224	-0.156190		-0.123077	-0.098447	-0.107359	-0.111082	-0.110335	-0.129290	-0.149303	-0.054544	-0.183090	-0.134434	-0.160274	-0.107856
RS_GCF_900188355.1	-0.199311	-0.245515	-0.244110	-0.206397	-0.223181	-0.110720	-0.167960	-0.132261	-0.130075	-0.184227	-0.192063	-0.266369	-0.131737	-0.212289	-0.213212	-0.132987	-0.190199	-0.240720	-0.278120	-0.244870	-0.212572	-0.195965	-0.154474	-0.180114	-0.208042	-0.187250	-0.244047	-0.261033	-0.175248	-0.290099	-0.237655	-0.194790	-0.245482	-0.189494	-0.155820	-0.186249	-0.219219	-0.174733	-0.171527	-0.161089	-0.165431	-0.196242	-0.184728	-0.213140	-0.139238	-0.240470	-0.200273	-0.335906	-0.200210		-0.251483	-0.165489	-0.192643	-0.181047	-0.128124	-0.199279	-0.192075	-0.182479	-0.189274	-0.169449	-0.188579	-0.172755	-0.209953	-0.171582	-0.153202	-0.239625	-0.268654	-0.217460	-0.193851	-0.177108	-0.132908	-0.281264	-0.314096	-0.155147	-0.216496	-0.118978	-0.200477	-0.182039	-0.148348	-0.156259	-0.200328	-0.125975	-0.129929	-0.176591	-0.131526	-0.193765	-0.185116	-0.192610	-0.249307	-0.182138	-0.216241	-0.239659	-0.139625	-0.186435	-0.148225	-0.185510	-0.168597	-0.247785	-0.243071	-0.233759	-0.146814	-0.184076	-0.164762	-0.182225	-0.178183	-0.204919	-0.181130	-0.139330	-0.177829	-0.212653	-0.236701	-0.150865	-0.225287	-0.191344	-0.159764	-0.133756	-0.227455	-0.215220	-0.218930	-0.147793
RS_GCF_900188375.1	-0.160993	-0.168287	-0.114681		-0.006910	-0.132556	-0.130262	-0.060325	-0.056038	-0.066870	-0.118923	-0.206297	-0.052479	-0.144495	-0.172981	-0.112944	-0.028393	-0.095190	-0.154292	-0.148947	-0.100942	-0.075593	-0.180499	-0.174239	-0.049841	-0.124301	-0.160606	-0.082029	-0.186929	-0.084529	-0.032251	-0.086265	-0.042020	-0.111856	-0.085370	-0.069996	-0.164194	-0.078973	-0.077060	-0.084436	-0.079540	-0.132205	-0.065293	-0.095856	-0.053271	-0.155364	-0.110030	-0.258382	-0.092893	-0.074340	-0.120247	-0.080327	-0.111122	-0.110692	-0.086478	-0.074454	-0.120095	-0.106720	-0.119584	-0.115372	-0.046581	-0.130602	-0.088013	-0.126919	-0.110106	-0.180462	-0.414798	-0.067491	-0.104923	-0.122471	-0.063801	-0.021838	-0.270420	-0.026964	-0.107129	-0.136654	-0.120855	-0.128626	-0.089840	-0.118120	-0.078534	-0.092488	-0.107743	-0.129903	-0.064319	-0.089750	-0.097367	-0.102276	-0.089845	-0.075976	-0.118499	-0.152709	-0.038744	-0.132326		-0.163342	-0.127538	-0.152052	-0.177907	-0.121211	-0.072816	-0.152429	-0.115920	-0.133008	-0.129684	-0.088139	-0.136220	-0.096067	-0.126399	-0.082455	-0.097589	-0.088505	-0.063632	-0.092409	-0.138312	-0.057933	-0.142550	-0.125304	-0.165258	-0.022900
RS_GCF_900188385.1	-0.179532	-0.153584	-0.217750	-0.046332	-0.105859	-0.181129	-0.086549	-0.071764	-0.041764	-0.112482	0.011675	-0.205701	-0.153647	-0.147702	-0.217163	-0.089486	-0.063123	-0.108317	-0.181226	-0.131795	-0.104847	-0.115601	-0.151073	-0.130365	-0.132625	-0.178304	-0.181510	-0.191000	-0.038173	-0.208616	-0.034866	-0.105729	-0.076973	-0.135401	-0.107438	-0.133170	-0.161259	-0.123774	-0.119187	-0.146178	-0.104334	-0.117970	-0.095283	-0.151622	-0.109460	-0.167439	-0.179398	-0.333826	-0.149249	-0.148734	-0.174616	-0.138268	-0.178127	-0.081021	-0.148677	-0.092749	-0.151866	-0.160629	-0.117127	-0.139010	-0.111925	-0.154336	-0.169382	-0.179398	-0.145605	-0.177778	-0.244481	-0.186207	-0.110182	-0.212183	-0.122643	-0.316186	-0.271726	-0.132452	-0.118402	-0.139361	-0.028119	-0.082256	-0.152579		-0.131408	-0.107737	-0.119304	-0.189553	-0.102817	-0.160240	-0.122540	-0.146313	-0.120956	-0.183876	-0.163009	-0.172193	-0.138866	-0.136285	-0.085524	-0.182958	-0.138861	-0.140222	-0.242574	-0.189515	-0.115602	-0.153185	-0.132758	-0.167609	-0.161009	-0.134320	-0.096445	-0.133691	-0.163729	-0.144973	-0.100206	-0.111465	-0.095440	-0.165676	-0.179874	-0.049851	-0.207550	-0.154035	-0.170601	-0.171715
RS_GCF_900188395.1	-0.160302	-0.220924	-0.282817		-0.187251	-0.193210	-0.195399	-0.130847	-0.109560	-0.173151		-0.314095	-0.162671	-0.235356	-0.253793		-0.208784	-0.281654	-0.290082	-0.200309	-0.240882	-0.280760	-0.204814	-0.211494	-0.221667	-0.202309	-0.238141	-0.253575	-0.178464	-0.230542	-0.249769	-0.224006	-0.242938	-0.176511	-0.171684	-0.204709	-0.222330	-0.191135	-0.198538	-0.208992	-0.189382	-0.229026	-0.259171	-0.244350	-0.225275	-0.252330	-0.188781	-0.351882	-0.222309	-0.160007	-0.245547	-0.215548	-0.243871	-0.190384	-0.218672	-0.237520	-0.250204	-0.251321	-0.240000	-0.179185	-0.216103	-0.238598	-0.258137	-0.212947	-0.272257	-0.272070	-0.378107	-0.225185	-0.174647	-0.260894	-0.190501	-0.348795	-0.316519	-0.192931	-0.196803	-0.173315	-0.229699	-0.188469	-0.225825	-0.171127	-0.178146	-0.194679	-0.198307	-0.234046	-0.142462	-0.292408	-0.235629	-0.237918	-0.311231	-0.188824	-0.234294	-0.239853	-0.141830	-0.223214	-0.254618	-0.217174	-0.179198	-0.271852	-0.254225	-0.163989	-0.212657	-0.205171	-0.195524	-0.207901	-0.222821	-0.220663	-0.297957		-0.199234	-0.217159	-0.253562	-0.173929	-0.245956	-0.239769	-0.201313	-0.160641	-0.226080	-0.228566	-0.212564	-0.191218
RS_GCF_900188405.1	-0.100388	-0.192279	-0.178149		-0.113968	-0.152713	-0.157529	-0.057270	-0.059550	-0.177426	-0.084384	-0.208639	-0.120025	-0.160705	-0.159379	-0.108185	-0.002861	-0.100300	-0.155416	-0.079653	-0.110462	-0.101690	-0.192407	-0.083740	-0.109050	-0.144619	-0.171260	-0.164245	-0.175041	-0.122207	-0.066106	-0.080556	-0.141624	-0.139739	-0.113547	-0.111363	-0.172741	-0.109315	-0.097701		-0.117144	-0.139092	-0.052242	-0.120700	-0.064625	-0.204958	-0.124402	-0.283971	-0.125410	-0.113671	-0.141560	-0.081838	-0.119933	-0.114909	-0.125104	-0.044974	-0.139877	-0.100963	-0.139535	-0.128090	-0.088234	-0.135754	-0.125995	-0.179188	-0.108237	-0.146298	-0.381675	-0.064947	-0.143851	-0.116205	-0.080164	-0.216265	-0.287535	-0.043431	-0.147235		-0.145078	-0.156005	-0.111492	-0.146796	-0.090036	-0.098211	-0.110353	-0.147674	-0.177429	-0.162970	-0.096331	-0.090892	-0.120324	-0.118584	-0.137023	-0.159267	-0.053697		-0.097872	-0.172237	-0.113155	-0.166303	-0.194294	-0.120546	-0.106769	-0.121831	-0.115059		-0.121332	-0.074078	-0.136831		-0.135451	-0.074537	-0.084309	-0.077283	-0.120780	-0.122383	-0.138745	-0.045363	-0.203993	-0.091277	-0.185528	-0.113562
RS_GCF_900188415.1	-0.177189	-0.244081	-0.251963	-0.147920	-0.222576	-0.125378	-0.161948	-0.125260	-0.100263	-0.154519	-0.142414	-0.259690	-0.082287	-0.198335	-0.222053	-0.104227	-0.201396	-0.206618	-0.205610	-0.193925	-0.167750	-0.126434	-0.165008	-0.180586	-0.195249	-0.157344	-0.256328	-0.224249	-0.194344	-0.278398	-0.234226	-0.201630	-0.219444	-0.168245	-0.140654	-0.201572	-0.218117	-0.185526	-0.143195	-0.153996	-0.156203	-0.210367	-0.169625	-0.223439	-0.132325	-0.216643	-0.204648	-0.326833	-0.193816	-0.130727	-0.170340	-0.151739	-0.202362	-0.156683	-0.149420	-0.164040	-0.178109	-0.168813	-0.161587	-0.160906	-0.177262	-0.157892	-0.199214	-0.181247	-0.151111	-0.191198	-0.291441	-0.224588	-0.173313	-0.178006	-0.129931	-0.288554	-0.302798	-0.162509	-0.182272	-0.135961	-0.185006	-0.161015	-0.127474	-0.157444	-0.176348	-0.101098	-0.128438	-0.182671	-0.149440	-0.207586	-0.179119	-0.195721	-0.234951	-0.157591	-0.232123	-0.244490	-0.120393	-0.184913	-0.166961	-0.192933	-0.170781	-0.203747	-0.244643	-0.244762	-0.163158	-0.177710	-0.155160	-0.198530	-0.179069	-0.172690	-0.207655	-0.138661	-0.177172	-0.170049	-0.194050	-0.151383	-0.204342	-0.183796	-0.132391	-0.134419	-0.190522	-0.202471	-0.200444	-0.177208
RS_GCF_900188425.1	-0.157448	-0.108036	-0.149436	-0.069021	-0.139721	-0.154906	-0.100627	-0.041275	-0.043745	-0.102373	-0.067655	-0.178884	-0.128569	-0.168753	-0.164053	-0.075624	-0.064846	-0.110622	-0.194935	-0.122831	-0.101349	-0.166319	-0.127912	-0.094475	-0.108052	-0.161768	-0.162244	-0.076364	-0.039026	-0.141217	-0.133499	-0.087386	-0.137592	-0.132257	-0.068087	-0.122588	-0.170000	-0.088874	-0.124111	-0.094970	-0.047754	-0.129257	-0.124682	-0.108645	-0.110325	-0.171254	-0.115909	-0.299378	-0.142799	-0.115257	-0.131163	-0.100629	-0.130987	-0.080239	-0.093753	-0.074628	-0.153689	-0.126187	-0.129525	-0.094648	-0.099980	-0.149718	-0.109317	-0.128355	-0.112434	-0.192129	-0.259838	-0.121520	-0.128305	-0.169991	-0.075971	-0.232903	-0.263304	-0.105725	-0.122951	-0.125461	-0.078835	-0.074545	-0.113567		-0.157178	-0.112278	-0.101029	-0.136243	-0.144167	-0.161121	-0.082824	-0.096236	-0.138028		-0.191534	-0.157100	-0.101166	-0.112727	-0.095659	-0.174627	-0.134390	-0.175131	-0.215858	-0.161532	-0.102993	-0.146470	-0.124375	-0.158470	-0.097496	-0.092995	-0.136319	-0.118789	-0.144092	-0.078522	-0.061726	-0.066792	-0.091166	-0.141564	-0.114208	-0.067639	-0.149289	-0.154262	-0.157875	-0.162156
RS_GCF_900188435.1	-0.095587	-0.169138	-0.167383	-0.063365	-0.147325	-0.152587	-0.053357	-0.045664	-0.051548	-0.106651	-0.089665	-0.184237	-0.104433	-0.148074	-0.177549	-0.116187	-0.093183	-0.131425	-0.181310	-0.230148	-0.079182	-0.082379	-0.169740	-0.088685	-0.133019	-0.154503	-0.132786	-0.179306	0.040845	-0.173916	-0.143706	-0.110543	-0.098836	-0.127362	-0.089815	-0.133396	-0.125452	-0.103359	-0.110515	-0.119658	-0.093394	-0.143503	-0.087802	-0.133295	-0.068103	-0.185274	-0.121436	-0.322689	-0.077882	-0.129936	-0.139916	-0.096162	-0.131571	-0.129523	-0.138002	-0.084387	-0.128509	-0.139409	-0.093415	-0.107444	-0.061620	-0.134830	-0.159765	-0.141421	-0.133555	-0.189162	-0.152060	-0.175642	-0.142163	-0.149464	-0.081822	-0.351871	-0.245734	-0.143042	-0.110288	-0.132387	-0.173024	-0.129059	-0.147774	-0.156231	-0.191683	-0.122323	-0.123563	-0.214183	-0.113105	-0.171111	-0.101186	-0.136094	-0.137283	-0.143429	-0.177918	-0.177463	-0.090198	-0.150119	-0.084233	-0.172670	-0.130902	-0.174981	-0.198602	-0.136427	-0.112605	-0.159107	-0.121710	-0.122034	-0.135674	-0.081593	-0.147691	-0.119099	-0.155871	-0.080583	-0.096940	-0.056851	-0.093627	-0.115161	-0.095062	-0.077872	-0.135332	-0.124183	-0.176406	-0.151693
RS_GCF_900188445.1	-0.092949	-0.190890	-0.122240		-0.024418	-0.113869	-0.094997	-0.052193	-0.026969	-0.113559	-0.069583		-0.126654	-0.173960	-0.160536	-0.059706	-0.005654	-0.079980	-0.162673	-0.111501	-0.101888	-0.051404	-0.188175	-0.092227	-0.092598	-0.151766	-0.163466	-0.101284	-0.174502	-0.173547	-0.122272	-0.088199	-0.110746	-0.092781		-0.020009	-0.172851	-0.099283	-0.098822	-0.107200	-0.087513	-0.152279	-0.038544	-0.126336		-0.166618		-0.300276	-0.118062	-0.096280	-0.144990	-0.079746	-0.105817	-0.112665	-0.128148	-0.063454	-0.131844		-0.139105	-0.105197	-0.068415	-0.138596	-0.127929		-0.098319	-0.172318	-0.347193	-0.091510	-0.127841	-0.131961	-0.089031	-0.200915	-0.307488	-0.015461	-0.116441		-0.112513	-0.148609	-0.081410	-0.143649	-0.082718	-0.075881	-0.101995	-0.181400	-0.140673	-0.151065	-0.093099	-0.087762	-0.168251	-0.106563	-0.167436	-0.152136	-0.046310	-0.115002	-0.065691	-0.149319	-0.109312	-0.155723	-0.181435	-0.152149	-0.072344	-0.155067	-0.115180	-0.135471	-0.126333	-0.071304	-0.106106		-0.139907	-0.063100	-0.067840	-0.093003	-0.107791	-0.114924	-0.108724	-0.058288	-0.192630	-0.153686	-0.176453	-0.123285
RS_GCF_900188455.1	-0.076387	-0.192345	-0.202136	-0.086272	-0.162716	-0.160527	-0.123106	-0.057328	-0.063954	-0.150164	-0.049281	-0.214722	-0.109008	-0.188558	-0.234462	-0.142659	-0.068950	-0.132927	-0.225812	-0.114195	-0.103390	-0.110480	-0.159528	-0.099708	-0.131625	-0.159323	-0.172841	-0.161779	-0.100251	-0.187574	-0.150874	-0.111982	-0.104003	-0.120631	-0.104159	-0.128758	-0.165868	-0.125681	-0.114517	-0.130908	-0.115724	-0.157934	-0.097901	-0.117585	-0.090996	-0.162195	-0.150238	-0.334925	-0.147147	-0.140034	-0.170952	-0.109964	-0.141180	-0.112371	-0.143329	-0.140206	-0.175002	-0.165510	-0.133836	-0.148391	-0.088372	-0.134137	-0.147572	-0.160130	-0.152052	-0.143014		-0.173535	-0.161428	-0.197262	-0.106558	-0.351922	-0.254279		-0.145148	-0.119345	-0.133477	-0.150168	-0.225025			-0.124065	-0.127716	-0.176994	-0.126382		-0.142127	-0.138169	-0.157853			-0.193596	-0.099756	-0.150327	-0.091250	-0.168248	-0.117231	-0.189212	-0.174327	-0.126898	-0.131832	-0.153289	-0.138683	-0.214473	-0.151655	-0.131279	-0.140918	-0.136848		-0.115977	-0.094428	-0.079882	-0.035237	-0.119229	-0.081549	-0.094604	-0.156762	-0.152332	-0.171776	-0.123257
RS_GCF_900188485.1	-0.153271	-0.185341	-0.181745	-0.031979	-0.006858	-0.100071	-0.080180	-0.049693	-0.052546	-0.108098	-0.082656		-0.149414	-0.219351	-0.195508	-0.131817	-0.040757	-0.132059	-0.176767		-0.129688	-0.143710	-0.182001	-0.083686	-0.107849	-0.125383	-0.127677	-0.161243	-0.169649	-0.129715	-0.101471	-0.090699		-0.112771		-0.060467	-0.152845	-0.095059	-0.092765		-0.097764	-0.156330	-0.079931	-0.121624	-0.062128	-0.186303	-0.146546			-0.079656	-0.129118	-0.069140	-0.136562	-0.062041	-0.091456	-0.066452	-0.120102	-0.106481	-0.123699	-0.111375	-0.065341	-0.134608	-0.118671	-0.160086	-0.114793	-0.180160		-0.119842	-0.137293	-0.130967	-0.069382	-0.113107	-0.292314	-0.041164	-0.142780		-0.121993	-0.152108	-0.099776	-0.150953	-0.121151	-0.121443	-0.129373	-0.192948	-0.138333	-0.153340	-0.130512	-0.103860	-0.021323	-0.119601	-0.135472	-0.167473	-0.045991	-0.104977		-0.163196	-0.134515		-0.177139	-0.129662	-0.094748	-0.159204	-0.122285	-0.138540	-0.129588	-0.120714	-0.164547	-0.097959	-0.133902	0.056857	-0.100000	-0.083165		-0.137616	-0.113079	-0.086779	-0.185475	-0.150839	-0.159373	-0.104269
RS_GCF_900197575.1	-0.147316	-0.173100	-0.210161	-0.121848	-0.115347	-0.131537	-0.128736	-0.046525	-0.042335	-0.119052	-0.212371	-0.272890	-0.147320	-0.154269	-0.171233	-0.070390	-0.100441	-0.167991	-0.258737	-0.170569	-0.140226	-0.139529	-0.172713	-0.189064	-0.129385	-0.169249	-0.215080	-0.116308	-0.061444	-0.206259	-0.145725	-0.163670	-0.147423	-0.130416	-0.112376	-0.181279	-0.161525	-0.127810	-0.137511	-0.122408	-0.124456	-0.148200	-0.095926	-0.204378	-0.084981	-0.201034	-0.143259	-0.315804	-0.114717	-0.163717	-0.177722	-0.117529	-0.150010	-0.114390	-0.127503	-0.103687	-0.162812	-0.126057	-0.132529	-0.155371	-0.104387	-0.147783	-0.159950	-0.183529	-0.135874	-0.182021	-0.217992	-0.187106	-0.138956	-0.190399	-0.099991	-0.308258	-0.267964	-0.136046	-0.110886	-0.123464	-0.102977	-0.142351	-0.153990	-0.151445	-0.208154	-0.121906	-0.122054	-0.185811	-0.137791	-0.138357	-0.132606	-0.155028	-0.199410	-0.158038	-0.212853	-0.193333	-0.073275	-0.148995	-0.142936	-0.179811	-0.110061	-0.168369	-0.240847	-0.094132	-0.129996	-0.160043	-0.127017	-0.170597	-0.136092	-0.150051	-0.123976	-0.142214	-0.142979	-0.127723	-0.146608	-0.085294	-0.105399	-0.142393	-0.118328	-0.108812	-0.199718	-0.222331	-0.151339	-0.164979
RS_GCF_900197585.1	-0.111094	-0.231471	-0.194634	-0.021481	-0.241156	-0.148323	-0.156654	-0.095232	-0.070932	-0.090424	-0.066285	-0.210900	-0.148986	-0.214891	-0.190152	-0.133447	-0.135208		-0.226670	-0.142114	-0.121378	-0.174926	-0.159259	-0.177358	-0.097504	-0.141966	-0.225961	-0.241176	-0.206182	-0.155990	-0.148295	-0.192731	-0.142678	-0.139588	-0.126714	-0.146947	-0.209471	-0.119036	-0.147213		-0.127751	-0.178299	-0.117613	-0.110608	-0.111727	-0.180720		-0.363258		-0.153915	-0.149471	-0.133279	-0.147652	-0.104066	-0.139663	-0.140761	-0.168252	-0.165479	-0.150392	-0.129982	-0.163176	-0.170061	-0.156750	-0.184778	-0.162639	-0.236637	-0.396408	-0.180617	-0.128774	-0.200782	-0.094463	-0.311471	-0.312944	-0.114019	-0.171806	-0.102698	-0.217620	-0.109707	-0.154745	-0.135480	-0.183795	-0.118542	-0.118052	-0.105479	-0.112180	-0.193532	-0.125820	-0.192509	-0.221975	-0.128035	-0.165268	-0.199434	-0.105932	-0.167500	-0.136068	-0.180875	-0.130979	-0.159023	-0.222405	-0.123157	-0.147667	-0.139819	-0.120526	-0.147118	-0.148963	-0.138239	-0.126563	-0.113718	-0.162339	-0.157695	-0.113938	-0.111691	-0.160425	-0.171398	-0.155922	-0.096772	-0.105621	-0.144183	-0.136160	-0.169747
RS_GCF_900197595.1	-0.127470	-0.223140	-0.236313	-0.114197	-0.182278	-0.140831		-0.104966	-0.115557	-0.233639	-0.074035	-0.297383	-0.180389	-0.193314	-0.202880	-0.107612	-0.120033	-0.179817	-0.182085	-0.157726	-0.147158	-0.187320	-0.164670	-0.168829	-0.153945	-0.175442	-0.224072	-0.206323	-0.140224	-0.198212	-0.160248	-0.126234	-0.127906	-0.126985	-0.137429	-0.158382	-0.182723	-0.147570	-0.138625	-0.166249	-0.152325	-0.120433	-0.146215	-0.192425	-0.111301	-0.241816	-0.125230	-0.341353	-0.120863		-0.148961	-0.144317	-0.162058	-0.132130	-0.211786	-0.126209	-0.160479	-0.164777	-0.151067	-0.162878	-0.162139	-0.163396	-0.206743	-0.236755	-0.155083	-0.230049	-0.393723	-0.161250		-0.196401	-0.125838	-0.392092	-0.311332	-0.148751	-0.163231	-0.216079	-0.213997	-0.116537	-0.192563	-0.153397	-0.214040	-0.136801	-0.133181	-0.172260	-0.127693	-0.174308	-0.141355	-0.166322	-0.204658	-0.145532	-0.205211	-0.213650	-0.100418	-0.164315	-0.143518	-0.158441	-0.151227	-0.174072	-0.250881	-0.090124	-0.142709	-0.192354	-0.120075	-0.185697	-0.145567	-0.132907	-0.230874	-0.140258	-0.145297	-0.127225	-0.140653	-0.145988	-0.157846	-0.143088	-0.175802	-0.059262	-0.189965	-0.151601	-0.144358	-0.195766
RS_GCF_900197685.1	-0.186278	-0.197931	-0.215514	-0.130487	-0.230597	-0.168934	-0.144554	-0.127367	-0.102293	-0.168018	-0.197297	-0.291506	-0.151481	-0.243764	-0.219423	-0.183232	-0.164907	-0.211214	-0.267049	-0.257328	-0.143109	-0.223535	-0.178043	-0.196435	-0.190479	-0.178651	-0.244388	-0.293555	-0.220762	-0.205017	-0.192834	-0.156682	-0.201573	-0.201779	-0.124672	-0.178233	-0.193921	-0.166877	-0.166418	-0.189046	-0.172155	-0.181747	-0.187910		-0.100943	-0.230097	-0.181074	-0.338773	-0.179008	-0.184497	-0.248776	-0.147947	-0.205292	-0.173899	-0.183916	-0.175639	-0.217772	-0.207323		-0.173520		-0.207133	-0.216121	-0.201220	-0.150116	-0.202550	-0.309774	-0.210493	-0.167639	-0.232982	-0.137296		-0.326035	-0.212280	-0.160337	-0.141499	-0.225857	-0.184207	-0.144092	-0.179598	-0.179010	-0.175069	-0.182328	-0.221242	-0.146408	-0.312186	-0.176735	-0.194503	-0.198801	-0.190535	-0.224608	-0.193955	-0.139902	-0.185543		-0.211134	-0.163219	-0.188661	-0.226676	-0.211465	-0.207254	-0.183289	-0.186128	-0.171400	-0.199090	-0.194333	-0.229216	-0.176714		-0.192781	-0.192367	-0.223102	-0.178954	-0.178088	-0.165893	-0.182704	-0.209253	-0.202874		-0.179313
RS_GCF_900197855.1	-0.208438	-0.214042	-0.214596	-0.103920	-0.240510	-0.166801	-0.131887	-0.134236	-0.096574	-0.177633	-0.135325	-0.313968	-0.172504	-0.231154	-0.252050	-0.161902	-0.198310	-0.207094	-0.264534	-0.242933	-0.113892	-0.221449	-0.158391	-0.249188	-0.194868	-0.166359	-0.248873	-0.258569	-0.229387	-0.201753	-0.238373	-0.166352	-0.187381	-0.194390	-0.155273	-0.180180	-0.185074	-0.167365	-0.162315	-0.186440	-0.166897	-0.213436	-0.203854		-0.123211	-0.218500	-0.199797	-0.322056	-0.185344	-0.173794	-0.254430	-0.160047	-0.216076	-0.176045	-0.169879	-0.189365	-0.215446	-0.189504		-0.176220		-0.223718	-0.225348	-0.219973	-0.143429	-0.211999	-0.346023	-0.217538	-0.153305	-0.242160	-0.141280		-0.327595	-0.201427	-0.165687	-0.133484	-0.236947	-0.181472	-0.125305	-0.175405	-0.137839	-0.182955	-0.183942	-0.225685	-0.157731	-0.286953	-0.195628	-0.187638		-0.185559	-0.221201	-0.203014	-0.142403	-0.178947	-0.211629	-0.205551	-0.145121	-0.190823	-0.244271	-0.181437	-0.210726	-0.181226	-0.182065	-0.171233	-0.216478	-0.192783	-0.230144	-0.173807		-0.200223	-0.227375	-0.194576	-0.199547	-0.195993	-0.168629	-0.179154	-0.192847	-0.212294		-0.149561
RS_GCF_900197875.1	-0.137011	-0.187754	-0.158081	0.033038	0.076641	-0.134303	-0.115489	-0.020636	-0.045896	-0.118514	-0.051716	-0.182153	-0.030763	-0.174645	-0.158512	-0.111262	0.066070	-0.086203	-0.126964	-0.085362	-0.084239	-0.075960	-0.156349	-0.104715	-0.083129	-0.138374	-0.070769	-0.150767	-0.169705	-0.115972	-0.015296	-0.070055	-0.057220	-0.070072	-0.094568	-0.090598	-0.183133	-0.099208	-0.077919	-0.080302	-0.098381	-0.107136	-0.040958	-0.076899	-0.053804	-0.152467	-0.146274	-0.262547	-0.127375	-0.117294	-0.170550	-0.061686	-0.127806	-0.116257	-0.115393	-0.074236	-0.144883	-0.103336	-0.125053	-0.112868	-0.074237	-0.153359	-0.105302		-0.113286	-0.174176	-0.407300	-0.061460	-0.126851	-0.112915	-0.074913	-0.386838	-0.292878	-0.004253	-0.135824		-0.111816	-0.143377	-0.079540	-0.140886	-0.075716	-0.125853	-0.105839	-0.140441	-0.104433	-0.124255	-0.121943	-0.078826	-0.102776	-0.100824	-0.128513	-0.153732	-0.032490	-0.125721	-0.084050	-0.165085	-0.139876	-0.138918	-0.222415	-0.121510	-0.058545	-0.150329	-0.116590	-0.138963	-0.129571	-0.104332	-0.109639	-0.109203	-0.115690	-0.053301		-0.080805	-0.119689	-0.103545	-0.091684	-0.064694	-0.172191	-0.123717	-0.145638	-0.063714
RS_GCF_900198195.1	-0.190506	-0.223012	-0.217420	-0.131374	-0.211131	-0.138379	-0.153419	-0.126861	-0.097370	-0.159504	-0.155363	-0.288953	-0.098929	-0.230075	-0.215280	-0.127835	-0.168456	-0.206824	-0.248861	-0.158480	-0.178129	-0.138825	-0.169215	-0.209798	-0.193689	-0.176829	-0.235924	-0.232722	-0.217691	-0.325736	-0.229541	-0.201105	-0.234399	-0.152500	-0.141440	-0.194815	-0.199256	-0.173559	-0.150827	-0.155342	-0.153943	-0.182238	-0.169202	-0.204034	-0.122140	-0.235783	-0.198673	-0.318396	-0.176195	-0.142280	-0.252475	-0.167048	-0.203696	-0.130517	-0.124424	-0.168810	-0.178809	-0.193763	-0.159263	-0.153101	-0.196881	-0.156989	-0.197685	-0.150590	-0.136628	-0.200576	-0.232964	-0.204418	-0.177415	-0.165838	-0.138396	-0.258673	-0.319138	-0.154915	-0.187383	-0.132601	-0.183942	-0.161949	-0.140307	-0.153791	-0.126313	-0.109367	-0.137024	-0.140825	-0.109942	-0.214547	-0.201554	-0.171376	-0.210257	-0.160340	-0.220908	-0.235542	-0.096746	-0.184545	-0.171445	-0.189306	-0.161899	-0.219612	-0.208941	-0.203528	-0.159119	-0.184126	-0.162242	-0.190471	-0.203212	-0.175985	-0.235864	-0.122017	-0.181080	-0.175364	-0.222016	-0.157645	-0.178507	-0.163099	-0.155934	-0.145944	-0.213299	-0.199334	-0.196472	-0.176935
RS_GCF_900198365.1	-0.173606	-0.191781	-0.183020	-0.115656	-0.238172	-0.169457	-0.177856		-0.090587	-0.151800	-0.147649	-0.342679	-0.161922	-0.280758	-0.209428	-0.091961	-0.169251	-0.207008	-0.264301	-0.193455	-0.151823	-0.198404	-0.160435	-0.143468	-0.185734	-0.206976	-0.184032	-0.226386	-0.199057	-0.172517	-0.229898	-0.185407	-0.082647	-0.192732	-0.150772	-0.180627	-0.206354	-0.161572	-0.181520	-0.209345	-0.142432	-0.127831	-0.200823	-0.204764	-0.149124	-0.253898	-0.174763	-0.334048	-0.174032	-0.179358	-0.216966	-0.157430	-0.181762	-0.163100	-0.182303	-0.169599	-0.215487	-0.161597	-0.170313	-0.184217		-0.200982	-0.188499	-0.214834	-0.158078	-0.181760	-0.275427	-0.206418	-0.170864	-0.190932	-0.144135		-0.305495	-0.203878	-0.183912	-0.146174	-0.217625	-0.146398	-0.194326	-0.165595	-0.174300	-0.161964	-0.177686	-0.204193	-0.185080	-0.303989	-0.214348	-0.164554		-0.172330	-0.187086	-0.192283	-0.123118	-0.187204		-0.212500	-0.155863	-0.178496	-0.232203	-0.152462	-0.192865	-0.178946	-0.174757	-0.167042	-0.219660	-0.184598	-0.219712	-0.168893		-0.084059	-0.199445	-0.192201	-0.186039	-0.158625	-0.158520	-0.179772	-0.220811	-0.144805		-0.169541
RS_GCF_900198405.1	-0.213586	-0.215110	-0.220957	-0.071098	-0.254225		-0.209872	-0.157206	-0.108812	-0.222461	-0.181449	-0.334599	-0.127303	-0.217091	-0.256613	-0.143921	-0.147514	-0.276633	-0.309570	-0.243966	-0.198282	-0.211641	-0.194228	-0.265296	-0.164328	-0.183494	-0.269681	-0.298820	-0.115111	-0.175433	-0.244241	-0.229579		-0.194394	-0.166263	-0.195956	-0.195671	-0.187441	-0.181716	-0.224402	-0.181569	-0.217583	-0.248771		-0.164053	-0.236647	-0.193694	-0.342195	-0.221693	-0.184604	-0.286918	-0.163640	-0.221653	-0.154522	-0.173005	-0.196791	-0.226785	-0.233436	-0.188355	-0.187409		-0.216935	-0.234722	-0.211238	-0.162547	-0.261350	-0.251852	-0.200330	-0.176013	-0.209678	-0.159702	-0.425799	-0.331090	-0.206155	-0.194232	-0.150999	-0.217000	-0.156511	-0.126613	-0.181204	-0.191237	-0.194137	-0.182120	-0.240848	-0.171118	-0.325546	-0.198743	-0.223497		-0.179276	-0.199817	-0.204928	-0.136935	-0.191324		-0.215524	-0.157788	-0.221446	-0.244971	-0.258981	-0.213535	-0.195998	-0.187295	-0.185070	-0.213285	-0.228186	-0.302516	-0.151043		-0.211849	-0.227361	-0.222992	-0.167771	-0.229172	-0.138034	-0.181521	-0.220979			-0.146129
RS_GCF_900198605.1	-0.203391	-0.205749	-0.239848	-0.117075	-0.246649	-0.194698	-0.190439	-0.160452	-0.111025	-0.121537	-0.157299	-0.318756	-0.241457	-0.216622	-0.232690	-0.173839	-0.235060	-0.259779	-0.278376	-0.279045	-0.183550	-0.231781	-0.183670	-0.207621	-0.225162	-0.202186	-0.250000	-0.282202	-0.223429	-0.201753	-0.255226	-0.232594	-0.260076	-0.210123	-0.168151	-0.202786	-0.205173	-0.171288	-0.187028	-0.214308	-0.165026	-0.191831	-0.217945	-0.258834	-0.171185	-0.260188	-0.198456	-0.346654	-0.181559	-0.167460		-0.186932	-0.244871	-0.181073	-0.179116	-0.165573	-0.235436	-0.196138	-0.250242	-0.198559		-0.202768		-0.230691	-0.217462	-0.298822	-0.333397	-0.237141	-0.180999	-0.229200	-0.152430	-0.432707	-0.318457	-0.196932	-0.181337	-0.172805	-0.247724	-0.158085	-0.187674	-0.166581	-0.194533	-0.187770	-0.183008	-0.242638	-0.217535	-0.303803	-0.190920	-0.214126		-0.194596	-0.188122	-0.225559	-0.127069	-0.187042		-0.233500	-0.168049	-0.208953	-0.270411	-0.200383	-0.215186	-0.188379	-0.200994	-0.199367	-0.224236	-0.198831	-0.227915	-0.166430		-0.201739	-0.231323	-0.211463	-0.190496	-0.202437	-0.182516	-0.168784	-0.217789	-0.219427		-0.201114
RS_GCF_900198625.1	-0.167571	-0.191781	-0.178082	-0.113182	-0.246467	-0.174648	-0.120223	-0.125456	-0.089579	-0.143207	-0.121328	-0.351132	-0.161922	-0.266578	-0.208357	-0.091961	-0.169251	-0.222733	-0.264577	-0.195980	-0.158217	-0.204585	-0.174342	-0.145405	-0.187835	-0.206035		-0.233695	-0.192536	-0.172517	-0.225884	-0.184402		-0.195705	-0.142550	-0.190670	-0.202758	-0.168693	-0.179028	-0.204499	-0.142935	-0.126855	-0.212833	-0.201397	-0.153217	-0.255655	-0.174459	-0.338055	-0.167739	-0.178438	-0.228843	-0.157520	-0.183471	-0.170312	-0.177538	-0.157896	-0.215862	-0.163205	-0.178481	-0.184586		-0.194336	-0.189097	-0.214947	-0.160818	-0.182952	-0.272414	-0.210802	-0.170595	-0.190084	-0.148583		-0.304725	-0.205439	-0.187916	-0.146174	-0.217951	-0.146398	-0.194326	-0.164798	-0.171079	-0.163019	-0.177157	-0.204193	-0.190841	-0.287887	-0.218743	-0.164801		-0.170841	-0.187086	-0.190644	-0.123118	-0.188432	-0.170475	-0.213638	-0.155129	-0.193741	-0.249487	-0.145655	-0.196904	-0.178946	-0.174364	-0.168121	-0.227791	-0.186166	-0.202793	-0.168780		-0.077676	-0.206910	-0.185292	-0.186891	-0.139164	-0.158698	-0.179772	-0.217312	-0.127592		-0.161718
RS_GCF_900198655.1	-0.201240	-0.199411	-0.175849	-0.078016	-0.223035	-0.157267	-0.152985	-0.133714	-0.110195	-0.153964	-0.169325	-0.251957	-0.183500	-0.233946	-0.228466	-0.102302	-0.172810	-0.167664	-0.263402	-0.217459	-0.174342	-0.213185	-0.157412	-0.195495	-0.175835	-0.185661	-0.213235	-0.219500	-0.225410	-0.218872		-0.186130	-0.169527	-0.193080	-0.119529	-0.156965	-0.181652			-0.197276	-0.147304	-0.179756	-0.211340	-0.195607	-0.124097	-0.200473	-0.200156	-0.312413	-0.177975	-0.176157	-0.245524	-0.155768	-0.187004	-0.162644	-0.168022	-0.128113	-0.207767	-0.203373	-0.213202	-0.162002		-0.168671	-0.194867	-0.217508	-0.167603	-0.227217	-0.223854	-0.209316	-0.169718	-0.202497	-0.146731	-0.372093	-0.332216	-0.167492	-0.190893	-0.173465	-0.219207	-0.155519	-0.169156	-0.173330	-0.219152	-0.174490	-0.175273	-0.223132	-0.217054	-0.283352	-0.174626	-0.175356		-0.203715	-0.219438	-0.225951	-0.145667	-0.194701		-0.221319	-0.154440	-0.195571	-0.257906	-0.173254	-0.216704	-0.188120	-0.185306	-0.197578	-0.216344	-0.138924	-0.191047	-0.164564	-0.178090	-0.156689	-0.160285	-0.156725	-0.138827	-0.185335	-0.130449	-0.171117	-0.210362			-0.187210
RS_GCF_900199185.1	-0.086996	-0.115240	-0.197034	-0.051123	-0.104132	-0.107819	-0.061267	-0.050553	-0.018961	-0.156448	-0.072390	-0.227276	-0.129027	-0.148090	-0.164362	-0.102389	-0.133154	-0.133363	-0.190137	-0.085777	-0.103480	-0.069619	-0.139060	-0.159758	-0.099091	-0.158622	-0.133212	-0.109603	-0.032665	-0.149042	-0.108621	-0.106000	-0.156809	-0.124610	-0.083498	-0.130088	-0.185173	-0.100050	-0.118974	-0.112927	-0.090358	-0.142496	-0.093275	-0.145201	-0.056948	-0.161756	-0.102955	-0.295699	-0.110949	-0.116587	-0.164718	-0.108870	-0.145253	-0.112725	-0.121833	-0.090779		-0.120825	-0.117075	-0.115882	-0.084038	-0.129148	-0.138836	-0.166460	-0.113075	-0.198111	-0.164275	-0.192702	-0.146298	-0.184526	-0.092830	-0.324940	-0.263238	-0.131143	-0.120912	-0.120177	0.011004	-0.065470	-0.166169	-0.134790	-0.152664	-0.105790	-0.110428	-0.162640	-0.109936	-0.154108	-0.097972	-0.108939	-0.117710	-0.140372	-0.172514	-0.191763	-0.060595	-0.131613	-0.129455	-0.179598	-0.110729	-0.183259	-0.201549	-0.114947	-0.115677	-0.139191	-0.122948	-0.171476	-0.130736	-0.061451	-0.099618	-0.121761	-0.144576	-0.156590	-0.079835	-0.081109	-0.069972	-0.139560	-0.067779	-0.037377	-0.163895	-0.176518	-0.157072	-0.131311
RS_GCF_900199195.1	-0.126606	-0.131717	-0.129521	-0.028573	-0.112057	-0.138160	-0.092189	-0.042053	-0.022460	-0.092681	-0.062699	-0.193666	-0.115000	-0.154503	-0.152264	-0.029728	-0.029078	-0.099416	-0.155256	-0.143922	-0.075448	-0.090588	-0.139879	-0.117582	-0.125808	-0.147388	-0.138410	-0.104561	-0.013422	-0.139516	-0.119808	-0.114611	-0.154303	-0.126509	-0.060276	-0.119752	-0.168076	-0.101451	-0.109368	-0.078239	-0.075587	-0.135365	-0.104335	-0.089074	-0.085185	-0.130406	-0.108971	-0.303523	-0.127172	-0.103245	-0.149554	-0.100403	-0.135207	-0.083662	-0.115343	-0.048525	-0.131302	-0.135160	-0.089487	-0.097888	-0.080329	-0.147848	-0.125708	-0.129420	-0.103522	-0.197164	-0.138225	-0.130080	-0.132940	-0.167240	-0.082828	-0.295498	-0.250860	-0.133308	-0.110531	-0.112438	-0.081636	-0.080116	-0.122998		-0.153583	-0.100942	-0.097540	-0.129315	-0.143548	-0.174735	-0.095935	-0.082752	-0.138810		-0.138317	-0.173755	-0.095309	-0.110023	-0.073830	-0.180007	-0.120141	-0.187203	-0.222775	-0.093600	-0.099955	-0.146784	-0.113394	-0.154482	-0.118614	-0.086689	-0.161889	-0.128166	-0.144041	-0.099986	-0.058198	-0.113957	-0.061433	-0.125305	-0.093091	-0.047437	-0.156540	-0.122065	-0.147923	-0.185203
RS_GCF_900199205.1	-0.095056	-0.216827	-0.190476		-0.028946	-0.154793	-0.135249	-0.047885	-0.056472	-0.144455	-0.100365	-0.204782	-0.130371	-0.123254	-0.175637	-0.117752	-0.034971	-0.105436	-0.185803	-0.148824	-0.100297	-0.061297	-0.192050	-0.087621	-0.121139	-0.148561	-0.095844	-0.179971	-0.165455	-0.134079	-0.046662	-0.098298	-0.140192	-0.135530	-0.111740	-0.075420	-0.165788	-0.108365	-0.096908		-0.105083	-0.125691	-0.084259	-0.133428	-0.074597	-0.196805	-0.151905	-0.282990	-0.110031	-0.106348	-0.143829	-0.088073	-0.130700	-0.112148	-0.158408	-0.068492	-0.133859	-0.117491	-0.161382	-0.130235	-0.078583	-0.136635	-0.128357	-0.153648	-0.115447	-0.159466	-0.379251	-0.084899	-0.141974	-0.148872	-0.107487	-0.196503	-0.294650	-0.055817	-0.152500	-0.144372	-0.147522	-0.149178	-0.109022	-0.156353	-0.082469	-0.102097	-0.099670	-0.138066	-0.194280	-0.190693	-0.098043	-0.120982	-0.126238	-0.136783	-0.108631	-0.153138	-0.040207	-0.126943	-0.097878	-0.176373	-0.108990	-0.144988	-0.205827	-0.109330	-0.093189	-0.145725	-0.116525	-0.166714	-0.145704	-0.094436	-0.083304	-0.125930	-0.136285	-0.102680	-0.082233	-0.082547	-0.133119	-0.128751	-0.136891	-0.051509	-0.211965	-0.101988	-0.139144	-0.117385
RS_GCF_900199215.1	-0.131311	-0.159734	-0.192705	-0.026592	-0.128091	-0.152565	-0.077372	-0.090866	-0.054277	-0.171087	-0.076361	-0.225641	-0.086117	-0.150529	-0.154705	-0.110627	-0.133411	-0.083333	-0.125377	-0.118941	-0.114393	-0.142796	-0.131933	-0.111895	-0.112339	-0.132976	-0.114228	-0.073973	-0.069702	-0.193740	-0.134276	-0.114777	-0.119142	-0.151393	-0.107742	-0.112387	-0.165275	-0.098926	-0.114876	-0.112449	-0.111429	-0.145146	-0.104880	-0.140654	-0.088755	-0.162179	-0.126574	-0.324763	-0.136319	-0.122683	-0.135741	-0.103403	-0.154088	-0.088394	-0.168141	-0.071916	-0.132818	-0.145798	-0.147827	-0.107136	-0.081730	-0.147339	-0.151714	-0.144582	-0.128377	-0.185762	-0.096743	-0.168049	-0.134346	-0.178476	-0.105229	-0.282105	-0.280988	-0.158117	-0.133779	-0.132951	-0.077277	-0.087015	-0.145861	-0.143713	-0.182370	-0.114637	-0.105657	-0.177405	-0.127488	-0.196531	-0.108997	-0.130888	-0.148078	-0.206477	-0.221132	-0.145088	-0.095483	-0.121353	-0.088806	-0.179310	-0.141735	-0.191084	-0.223565	-0.073694	-0.099465	-0.146425	-0.130721	-0.152852	-0.135587	-0.085973	-0.098083	-0.144246	-0.162522	-0.074769	-0.099293	-0.087184	-0.133373	-0.155159	-0.119927	-0.033196	-0.234443	-0.134904	-0.176518	-0.189116
RS_GCF_900199375.1	-0.132551	-0.204827	-0.185057	-0.036488	-0.152357	-0.109181	-0.118233	-0.089687	-0.067964	-0.105602	-0.115186	-0.218510	-0.143651	-0.237880	-0.115268	-0.096744	-0.028213	-0.109014	-0.216714	-0.132297	-0.071358	-0.101052	-0.154423	-0.087419		-0.143127	-0.212121	-0.177850	-0.107660	-0.146716	-0.139017	-0.085731	-0.135701		-0.100599	-0.119473	-0.136697	-0.101310	-0.111234	-0.116010	-0.089121		-0.107853	-0.082179	-0.086683	-0.157392	-0.094790	-0.344897	-0.090071	-0.098196	-0.117786	-0.107008	-0.118860	-0.103576	-0.100985	-0.073211	-0.111461	-0.142177	-0.156065	-0.107664	-0.055571	-0.155981	-0.123502	-0.167203	-0.175902	-0.190138	-0.438160	-0.163046	-0.121568	-0.145736	-0.080398	-0.252535	-0.308983	-0.116835	-0.147683	-0.143922	-0.188159	-0.131675	-0.136780	-0.149351	-0.153388	-0.109769	-0.134699	-0.146492	-0.146062	-0.188800	-0.091885	-0.073538	-0.143699	-0.121386	-0.173815	-0.129254	-0.099277	-0.109146	-0.085412	-0.191179	-0.122841	-0.188514	-0.209093	-0.081592	-0.066218	-0.177348	-0.098797	-0.115192	-0.104534	-0.119351			-0.112225	-0.076592	-0.069068	-0.085880	-0.050360	-0.113593	-0.147623	-0.088851	-0.172400	-0.100537		-0.167440
RS_GCF_900199435.1	-0.156321	-0.166827	-0.213609	-0.132660	-0.127255	-0.155953	-0.133026	-0.071355	-0.107485	-0.142147	-0.120568	-0.277706	-0.194327	-0.221590	-0.214011	-0.121104	-0.108984	-0.106987	-0.238740	-0.158520	-0.085821	-0.184829	-0.164782	-0.190117	-0.147934	-0.159211	-0.248593	-0.184377	-0.193579	-0.159939	-0.158896	-0.149157	-0.199886	-0.160726	-0.125732	-0.155233	-0.212650	-0.146696	-0.148461	-0.181411	-0.158974	-0.175522		-0.173430	-0.093539	-0.199005	-0.145786	-0.329483	-0.159764	-0.151150	-0.226721	-0.154014	-0.163592	-0.142508	-0.162759	-0.141908	-0.154425	-0.163228	-0.173630	-0.123381	-0.131559	-0.152806	-0.156296	-0.219789	-0.161018	-0.263341	-0.350232	-0.202526	-0.164378	-0.171729	-0.122619	-0.404541	-0.301641	-0.180903	-0.175434	-0.095916	-0.211212	-0.118739	-0.190000	-0.142924	-0.235107	-0.127768	-0.135296	-0.201612	-0.167552	-0.158482	-0.165372	-0.151625	-0.218405	-0.155598	-0.176545	-0.175550	-0.114966	-0.140354	-0.118913	-0.162669	-0.147089	-0.178412	-0.236542	-0.096104	-0.177949	-0.164482	-0.121179	-0.172978	-0.144594	-0.097209	-0.140485	-0.127439	-0.142177	-0.143607	-0.133533	-0.156603	-0.118735	-0.138187	-0.165885	-0.038750	-0.164192	-0.178064	-0.156058	-0.181509
RS_GCF_900199455.1		-0.134812	-0.175199	-0.057423	-0.076312	-0.170718	-0.108199	-0.059900	-0.041857	-0.122958	-0.110783	-0.226114	-0.099271	-0.206802	-0.159853		-0.090937	-0.152503	-0.207029	-0.107047	-0.126643	-0.126661	-0.158069	-0.121319	-0.120204	-0.146756	-0.126125	-0.084804	0.035056	-0.230531	-0.147845	-0.099546	-0.178105	-0.142473	-0.108657	-0.137662	-0.175665	-0.118831	-0.122226	-0.108716	-0.092758	-0.112219	-0.097057	-0.139651	-0.099692	-0.173430	-0.101270	-0.315388	-0.131137	-0.117321	-0.154041	-0.146766	-0.166597	-0.105975	-0.079243	-0.095165	-0.167404	-0.137320	-0.162132	-0.091575	-0.098668	-0.158463	-0.165538	-0.155527	-0.143286	-0.163671	-0.166488	-0.183977	-0.139825	-0.177134	-0.090090	-0.269238	-0.283660	-0.108538	-0.147200	-0.119624	-0.064021	-0.062387	-0.163368	-0.159252	-0.169188	-0.098747	-0.101830	-0.172561	-0.175675	-0.159430	-0.110640	-0.126445	-0.115425	-0.148551	-0.158231	-0.179688	-0.087257	-0.112402	-0.076298	-0.176505	-0.156003	-0.202367	-0.208718	-0.116099	-0.102386	-0.148136	-0.127541	-0.177736	-0.131937	-0.071650	-0.088829	-0.153113	-0.158800	-0.117371	-0.120543	-0.141576	-0.104774	-0.149386	-0.096407	-0.023847	-0.201970	-0.152030	-0.187460	-0.204895
RS_GCF_900199495.1	-0.165306	-0.190333	-0.236257	-0.086923	-0.137358		-0.143073	-0.079289	-0.053582	-0.233099	-0.086816	-0.257763	-0.191715	-0.257036	-0.174837	-0.122568	-0.153715	-0.092140	-0.244623	-0.182675	-0.073882	-0.164941	-0.149881	-0.179038	-0.154292	-0.178867	-0.200191	-0.210213	-0.165333	-0.133693	-0.136002	-0.099205	-0.139718	-0.131785	-0.110301	-0.118282	-0.162102	-0.125350	-0.147872	-0.155046	-0.157917	-0.154201	-0.116281	-0.126562	-0.100285	-0.204905	-0.185457	-0.336052	-0.110052	-0.150372	-0.186276	-0.131453	-0.130331	-0.121154	-0.165358	-0.086128	-0.131563	-0.164038	-0.136802	-0.137221	-0.096909	-0.162639	-0.143567	-0.172171	-0.131882	-0.198330	-0.384642	-0.144825	-0.140241	-0.204731	-0.125101	-0.277429	-0.291128	-0.072995	-0.166208	-0.172446	-0.173904	-0.163520	-0.210634	-0.142003	-0.207495	-0.099594	-0.119258	-0.185138	-0.142356	-0.241707	-0.099028	-0.138330	-0.170403	-0.135497	-0.173748	-0.224982	-0.130794	-0.162596	-0.129476	-0.157207	-0.145008	-0.186838	-0.223629	-0.125496	-0.112275	-0.149015	-0.124170	-0.162464	-0.168813	-0.052118	-0.174544	-0.118072	-0.143312	-0.122402	-0.092320	-0.108768	-0.137979	-0.153298	-0.166209	-0.110356	-0.169966	-0.118050	-0.102904	-0.187655
RS_GCF_900199515.1	-0.146682	-0.240632	-0.172613	-0.148130	-0.200476	-0.162997	-0.180937	-0.075598	-0.090350	-0.186667	-0.127458	-0.274748	-0.127983	-0.195910	-0.168950	-0.133778	-0.247980	-0.158852	-0.217799	-0.185842	-0.133788	-0.159548	-0.141171	-0.136923	-0.155621	-0.168902	-0.203275	-0.216542	-0.109351	-0.192178	-0.193461	-0.202827	-0.230359	-0.137766	-0.123008	-0.195422		-0.160316	-0.144293	-0.175188	-0.169039		-0.160852	-0.187990	-0.147246	-0.227553	-0.113581	-0.375199	-0.132833	-0.167904	-0.202273	-0.179670	-0.172900	-0.146461	-0.169831	-0.142663	-0.189084	-0.172295	-0.168554	-0.158707	-0.147694	-0.152359	-0.160015			-0.232078	-0.375193	-0.125160	-0.118763	-0.182680	-0.121717	-0.300615	-0.302965	-0.090721	-0.132132	-0.136787	-0.177067	-0.156793	-0.163944	-0.157227	-0.181528	-0.129094	-0.138750	-0.143264	-0.113663	-0.287056	-0.147908	-0.181872	-0.237635	-0.133204	-0.161078	-0.209892	-0.119549	-0.124299		-0.189768	-0.165207	-0.167878	-0.196969	-0.194141	-0.142413	-0.171341	-0.129385	-0.171917	-0.161326	-0.177014	-0.255325	-0.113305	-0.158281	-0.169808	-0.131241	-0.128990	-0.186294	-0.183126	-0.138411	-0.068969	-0.174250	-0.167104	-0.209261	-0.149109
RS_GCF_900199545.1	-0.111204	-0.186435	-0.199735	-0.074456	-0.136257	-0.115912	-0.147282	-0.094760	-0.079020	-0.152095	-0.104444	-0.242435	-0.123998	-0.246645	-0.095433	-0.111688	-0.040435	-0.118088	-0.235191	-0.152177	-0.089048	-0.123247	-0.161773	-0.118737		-0.131169	-0.237316	-0.154298	-0.135844	-0.140221	-0.112977	-0.123535	-0.181360	-0.117617	-0.107775	-0.135364	-0.135860	-0.117141	-0.107698	-0.128873	-0.104219		-0.118252	-0.130175	-0.101724	-0.174038	-0.122998	-0.340222	-0.112093	-0.109359	-0.128733	-0.126170	-0.116544	-0.095073	-0.106025	-0.126439	-0.128439	-0.129394	-0.163603	-0.107183	-0.073984	-0.154418	-0.125123	-0.173933	-0.175136	-0.161331	-0.425335	-0.167998	-0.122202	-0.143518	-0.097769	-0.281158	-0.313555	-0.133406	-0.147670	-0.131349	-0.195262	-0.136290	-0.139983	-0.152204	-0.132477	-0.117336	-0.124241	-0.148638	-0.133521	-0.240945	-0.107029	-0.099257	-0.165624	-0.130758	-0.161479	-0.144111	-0.101176		-0.105105	-0.188789	-0.125589	-0.196941	-0.218013	-0.081441	-0.066537	-0.166823	-0.105965	-0.121495	-0.147914	-0.120089		-0.096363	-0.112981	-0.095895	-0.056636	-0.097672	-0.100817	-0.115933	-0.137467	-0.091984	-0.193113	-0.107702		-0.142556
RS_GCF_900199585.1	-0.205608	-0.168940	-0.222723	-0.139645	-0.256077	-0.195903	-0.164828	-0.151701	-0.111966	-0.151037	-0.197948	-0.335432	-0.160273	-0.253170	-0.236780	-0.167644	-0.179661	-0.262495	-0.293027	-0.258127	-0.207630		-0.173198	-0.263897	-0.205933	-0.183583	-0.232676	-0.253885	-0.220332	-0.194912	-0.271029	-0.209383	-0.238192	-0.191759	-0.177887	-0.204913	-0.205122	-0.175508	-0.192001	-0.217135	-0.164276	-0.208057	-0.211680	-0.246113	-0.154056	-0.259763	-0.183003	-0.327678	-0.191566	-0.186253	-0.232378	-0.172597	-0.229485	-0.185217	-0.166818	-0.189994	-0.237230	-0.216083	-0.215267	-0.169501		-0.197588	-0.239795	-0.207789	-0.200359	-0.237580	-0.322718	-0.241571	-0.175841	-0.205983	-0.165673	-0.375178	-0.321960	-0.240781	-0.198534	-0.164472	-0.215072	-0.165337	-0.177742	-0.173133	-0.200136	-0.183915	-0.167663	-0.229064	-0.180543	-0.350188	-0.213643	-0.205379		-0.178843	-0.198093	-0.220888	-0.142513	-0.187888	-0.242990	-0.217402	-0.155650	-0.231722	-0.239837	-0.237507	-0.211274	-0.194341	-0.195448	-0.217013	-0.176257	-0.244337	-0.279629	-0.157497		-0.154741	-0.242583	-0.154735	-0.180200	-0.214977	-0.159851	-0.191262	-0.214701	-0.201562		-0.145398
RS_GCF_900199635.1	-0.141273	-0.185157	-0.180413	-0.101725	-0.134424	-0.162538	-0.119092	-0.070495	-0.075536	-0.268535	-0.112900	-0.260207	-0.205414	-0.207059	-0.151493	-0.097369	-0.165478	-0.125231	-0.165934	-0.131580	-0.131429	-0.160410	-0.155768	-0.170341	-0.139679	-0.175711	-0.182043	-0.201873	-0.140787	-0.186484	-0.145292	-0.128828	-0.068333	-0.110546	-0.104690	-0.153344	-0.146964	-0.141626	-0.133426	-0.187218	-0.133503	-0.140728	-0.085252	-0.131449	-0.086321	-0.170477	-0.122230	-0.345939	-0.118398		-0.147211	-0.163920	-0.147173	-0.068635	-0.191008	-0.074089	-0.140723	-0.155856	-0.170000	-0.134626	-0.113895	-0.156503	-0.133976	-0.227186	-0.156795	-0.193968	-0.286977	-0.165149	-0.104555	-0.162915	-0.099674	-0.357332	-0.310500	-0.120490	-0.175211	-0.129315	-0.165577	-0.124816	-0.218737		-0.141594	-0.105798	-0.102828	-0.196486	-0.140868	-0.231902	-0.168950	-0.143510	-0.156509		-0.197212	-0.193865	-0.109573	-0.178536	-0.132846	-0.148388	-0.141011	-0.187941	-0.246692	-0.084559	-0.156682	-0.152876	-0.125539	-0.190317	-0.143783	-0.117887	-0.160508	-0.108583	-0.142670	-0.135203	-0.084083	-0.114727	-0.098821	-0.125693	-0.134443	-0.085106	-0.190805	-0.127687	-0.179626	-0.185378
RS_GCF_900199705.1	-0.126467	-0.182169	-0.169044	0.001446	-0.137880	-0.101506	-0.114057	-0.080139	-0.079195	-0.173630	-0.044855	-0.192564	-0.161103	-0.255210	-0.114413	-0.107568	-0.083809	-0.087215	-0.223385	-0.100214	-0.081022	-0.069596	-0.176672	-0.145000	-0.090612	-0.147282	-0.201846	-0.175186	-0.145810	-0.131350	-0.077363	-0.097958	-0.132039	-0.112307	-0.095641	-0.094839	-0.096634	-0.089232	-0.116155	-0.092625	-0.085026		-0.095041	-0.127410	-0.077653	-0.118805	-0.107993	-0.328325	-0.086708	-0.099251	-0.128356	-0.091126	-0.113366	-0.090816	-0.131765	-0.082748	-0.124086	-0.131196	-0.114586	-0.107138	-0.055606	-0.120251	-0.134476	-0.155301	-0.153119	-0.157066	-0.323489	-0.134374	-0.104968	-0.139608	-0.082904	-0.333480	-0.306187	-0.122531	-0.152266	-0.167863	-0.150111	-0.130511	-0.133811	-0.134865	-0.140926	-0.119291	-0.100786	-0.153515	-0.120105	-0.148214	-0.107383	-0.089831	-0.189815	-0.090833	-0.172641	-0.160126	-0.113520	-0.106614	-0.074454	-0.163894	-0.107771	-0.124731	-0.228677	-0.070444	-0.098569	-0.144431	-0.106341	-0.103411	-0.104319	-0.132504		-0.108677	-0.115913		-0.092894	-0.053464	-0.105680	-0.099462	-0.128070	-0.068648	-0.158440	-0.130457		-0.134550
RS_GCF_900199725.1	-0.106367	-0.213024	-0.203936	-0.060657	-0.263124	-0.175187	-0.183056	-0.086777	-0.091163	-0.154950	-0.131356		-0.113476	-0.246791	-0.196781	-0.121664	-0.128795	-0.214192	-0.233880	-0.209316	-0.159640	-0.127767	-0.175039	-0.220767	-0.151895	-0.122052	-0.218634	-0.228994	-0.146925	-0.191570	-0.176403	-0.200595	-0.205624	-0.148568	-0.131469	-0.181535	-0.204737	-0.157760	-0.149727	-0.189198	-0.134926	-0.148219		-0.182025	-0.123629	-0.200667	-0.148295	-0.357416		-0.171495	-0.204005	-0.145901	-0.175556	-0.131418	-0.183506	-0.167988	-0.184657	-0.181417	-0.179299	-0.150578	-0.162056	-0.169094	-0.166722		-0.190442	-0.235333	-0.429948	-0.205232	-0.137740	-0.198175	-0.122100	-0.343042	-0.309341	-0.158858	-0.202681	-0.113735	-0.204898	-0.138061	-0.200755	-0.143919	-0.191562	-0.117459	-0.146025	-0.136253	-0.123882	-0.229489	-0.130847	-0.210841	-0.247462	-0.179536	-0.174924	-0.226462	-0.113805	-0.183945	-0.147644	-0.196081	-0.135559	-0.217200	-0.224455	-0.148253	-0.152849	-0.147694	-0.128961	-0.155716	-0.171549	-0.166112	-0.211148	-0.129375	-0.161100	-0.170537	-0.146958	-0.113211	-0.146944	-0.192503	-0.174176	-0.071303	-0.169306	-0.143968	-0.192354	-0.203146
RS_GCF_900200035.1	-0.114923	-0.224583	-0.193992	-0.132311	-0.151258	-0.140999	-0.127169	-0.040032	-0.060366		-0.130372	-0.244468	-0.083542	-0.166004	-0.151081	-0.129949	-0.157876	-0.152927	-0.230401	-0.147350	-0.127299	-0.158585	-0.162202	-0.133591	-0.133911	-0.178709	-0.179589	-0.170986	-0.024290	-0.207272	-0.139775	-0.152414	-0.147618	-0.149137	-0.093527	-0.129284	-0.174305	-0.133088	-0.116309	-0.129769	-0.099929	-0.140504	-0.135765	-0.139193	-0.070161	-0.171610	-0.112356	-0.316490	-0.143844	-0.139537	-0.178505	-0.110794	-0.144312	-0.088928	-0.133427	-0.083435	-0.131183	-0.184897	-0.065755		-0.080905	-0.153070	-0.146676	-0.149592	-0.133813	-0.167822	-0.183014	-0.139978	-0.154460	-0.186269	-0.100675	-0.326859	-0.297287	-0.174503	-0.131802	-0.134161	-0.138112	-0.135201	-0.210509	-0.159762	-0.170245	-0.111892	-0.126357	-0.156769	-0.131218	-0.218591	-0.095136	-0.140466	-0.169866	-0.173064	-0.222234	-0.178552	-0.088318	-0.129389	-0.123309	-0.168941	-0.115683	-0.197237	-0.216256	-0.198539	-0.123658	-0.154379	-0.137500	-0.160288	-0.180192	-0.110133	-0.158219	-0.118146	-0.153024	-0.147581	-0.138476	-0.103809	-0.094690	-0.146608	-0.147191		-0.183986	-0.147325	-0.122489	-0.171071
RS_GCF_900205755.1	-0.115828	-0.214315	-0.205653	-0.072395	-0.163255	-0.154368	-0.159335	-0.048600	-0.065248	-0.099926	-0.251134	-0.252664	-0.147018	-0.202480	-0.186133	-0.108180	-0.116938	-0.143475	-0.248348	-0.215688	-0.135447	-0.170505	-0.182468	-0.145909	-0.165740	-0.155303	-0.212176	-0.202500	-0.133529	-0.229452	-0.119618	-0.132301	-0.113620	-0.128786	-0.103159	-0.152351	-0.205725	-0.133199	-0.156599	-0.143073	-0.129064	-0.205770	-0.106357	-0.179300	-0.105877	-0.166760	-0.133541	-0.328423	-0.127968	-0.120790	-0.155645	-0.103155	-0.141819	-0.154348	-0.114927	-0.136634	-0.165645	-0.143479	-0.129547	-0.145800	-0.115877	-0.153078	-0.173609	-0.175734	-0.143913	-0.180582	-0.300226	-0.161979	-0.161632	-0.181673	-0.090563	-0.338397	-0.300410	-0.168941	-0.169828	-0.112695	-0.171997	-0.133603	-0.142579	-0.160187	-0.163359	-0.139675	-0.116454	-0.168093	-0.169096	-0.234532	-0.148263	-0.126688	-0.179540	-0.166256	-0.149415	-0.208928	-0.076662	-0.156178	-0.137068	-0.180436	-0.120606	-0.185681	-0.255297	-0.178414	-0.125027	-0.157147	-0.127126	-0.181363	-0.220421	-0.181459	-0.182624	-0.150193	-0.173860	-0.176167	-0.142378	-0.094530	-0.110920	-0.170991	-0.125588	-0.088000	-0.173824	-0.157039	-0.173783	-0.142805
RS_GCF_900205865.1	-0.217477	-0.239371	-0.247377	-0.116780	-0.241423	-0.197921	-0.207542	-0.121849	-0.124072	-0.255370	-0.116915	-0.316261	-0.167318	-0.229981	-0.228763	-0.180934	-0.149121	-0.221322	-0.257903	-0.205226	-0.188101	-0.213010	-0.203194	-0.205996	-0.159941	-0.143665	-0.280394	-0.228121	-0.185570	-0.208126		-0.185544	-0.290931	-0.167807	-0.168050	-0.208864	-0.226195	-0.156421	-0.165654	-0.220904	-0.134360	-0.201854	-0.175301	-0.269513	-0.160805	-0.251809	-0.178906	-0.384238	-0.175765	-0.170311	-0.225535	-0.181338	-0.202299	-0.191709	-0.222489	-0.196238	-0.221344	-0.208875	-0.165097	-0.172270	-0.189096	-0.183613	-0.229799	-0.234258	-0.242767	-0.283835	-0.413178		-0.198356	-0.219125	-0.153484	-0.367409	-0.325143	-0.204281	-0.218438	-0.142275	-0.266607	-0.160432	-0.214547	-0.162463	-0.195553	-0.160849	-0.180151	-0.275110	-0.195229	-0.241693	-0.172010	-0.189846	-0.234851	-0.194116	-0.190912	-0.221725	-0.132045	-0.200358	-0.193141	-0.200040	-0.187005	-0.279817	-0.253620	-0.194647	-0.190041		-0.130442	-0.214904	-0.196681	-0.211559	-0.246103	-0.110663	-0.181295	-0.164229	-0.229141	-0.204135	-0.206791	-0.222644	-0.190727	-0.116545	-0.189897	-0.193697	-0.229779	-0.191634
RS_GCF_900205925.1	-0.201314	-0.245706	-0.221010	-0.101971	-0.176368	-0.170671	-0.139712	-0.097618	-0.123738	-0.255505	-0.170936		-0.153672	-0.261229	-0.238382	-0.174458	-0.141960	-0.225982	-0.196976	-0.157173	-0.160773		-0.181846	-0.186186	-0.152575	-0.171021	-0.246905	-0.246377	-0.198984		-0.223064	-0.199916	-0.228782		-0.168784	-0.184163	-0.196751	-0.176707	-0.148802	-0.208596	-0.132706	-0.221584	-0.173387	-0.240834	-0.125343	-0.229139	-0.182100	-0.344991	-0.187421	-0.178526	-0.225956	-0.175366	-0.166011	-0.173697	-0.245882	-0.179123	-0.199615	-0.207127	-0.194641	-0.161401	-0.183663	-0.181223	-0.208859	-0.252626	-0.205979	-0.235593	-0.407158	-0.182822	-0.165262	-0.241677	-0.150582	-0.331346	-0.302996	-0.167366	-0.189855	-0.157760	-0.193312	-0.122992	-0.219346		-0.247455	-0.125839	-0.166883	-0.222926	-0.148777	-0.239710	-0.193935	-0.221459	-0.253501		-0.168198	-0.235190	-0.126161	-0.189318	-0.201532	-0.183200	-0.154425	-0.230121	-0.276702	-0.178662	-0.172154	-0.151618	-0.141104	-0.195979	-0.180712	-0.186760	-0.290430	-0.113332	-0.168424	-0.178742	-0.186663	-0.190257	-0.181981	-0.164737	-0.199320	-0.093223	-0.175774	-0.167885	-0.198720	-0.188414
RS_GCF_900205965.1	-0.201802	-0.228290	-0.248832	-0.058159	-0.181517	-0.155491		-0.113090	-0.076188	-0.201203	-0.098587	-0.271116	-0.231653	-0.224257	-0.182091	-0.085253	-0.201634	-0.167571	-0.218181	-0.242152	-0.156100	-0.132488	-0.188050	-0.170664		-0.150623	-0.263010	-0.273329	-0.178057	-0.232636	-0.178353	-0.140444	-0.139150	-0.125798	-0.130183	-0.208963		-0.156627	-0.150329	-0.173294	-0.161360	-0.172778	-0.110509	-0.168959	-0.145645	-0.193623	-0.164157	-0.343051	-0.162749	-0.153032	-0.219121	-0.163263	-0.149559	-0.040838	-0.183177	-0.098742	-0.151640	-0.174669	-0.179886	-0.143132	-0.170549	-0.185265	-0.187234	-0.199846	-0.163772	-0.206543	-0.371170	-0.194554	-0.165718	-0.193935	-0.133468	-0.319970	-0.300464	-0.187918	-0.190674	-0.177197	-0.182406	-0.169334	-0.163594		-0.128320		-0.146675	-0.211262	-0.108273	-0.201908	-0.164960	-0.154590	-0.212147		-0.205209	-0.197010	-0.113955			-0.182777	-0.146783	-0.183627	-0.272803	-0.152461	-0.137963		-0.120915	-0.153305	-0.152361	-0.141220	-0.231012		-0.165940		-0.146745	-0.150962	-0.149760	-0.184203	-0.179891	-0.118522	-0.203189	-0.133275	-0.169366	-0.167062
RS_GCF_900207575.1	-0.172693	-0.159617	-0.176860	-0.040476	-0.112319	-0.159590	-0.106612	-0.077917	-0.042336	-0.113529	-0.077503	-0.183306	-0.104594	-0.113123	-0.138036	-0.100283	-0.025069	-0.094499	-0.202495	-0.144250	-0.108189	-0.090655	-0.123229	-0.135614	-0.127364	-0.162877	-0.188682	-0.120329	0.005859	-0.184117	-0.137168	-0.100740	-0.147824	-0.135082	-0.071465	-0.152610	-0.191461	-0.119916	-0.105140	-0.093968	-0.077324	-0.138896	-0.110520	-0.127697	-0.097467	-0.162693	-0.105428	-0.313932	-0.146199	-0.105502	-0.136229	-0.115775	-0.152197	-0.104297	-0.121032	-0.049084	-0.143060	-0.138866	-0.113972	-0.105336	-0.092187	-0.149043	-0.150590	-0.137247	-0.112530	-0.218855	-0.176283	-0.127740	-0.148341	-0.168372	-0.095868	-0.296815	-0.257328	-0.115787	-0.140351	-0.133165	-0.072683	-0.072436	-0.121397	-0.169902	-0.190295	-0.110124	-0.110142	-0.127414	-0.147095	-0.206167	-0.114031	-0.114826	-0.148856	-0.148479	-0.170259	-0.166501	-0.095128	-0.114146	-0.099668	-0.179482	-0.131910	-0.186979	-0.245957	-0.106122	-0.102566	-0.136773	-0.125088	-0.166886	-0.123408	-0.092931	-0.121148	-0.132556	-0.150800	-0.122760	-0.077196	-0.108335	-0.079725	-0.138428	-0.111647	-0.048137	-0.155784	-0.157009	-0.188773	-0.193330
RS_GCF_900207585.1	-0.117949	-0.213720	-0.209118	-0.069202	-0.242126	-0.170963	-0.161328	-0.097623	-0.090808	-0.150449	-0.132150	-0.242688	-0.115465	-0.256524	-0.196079	-0.112279	-0.183718	-0.188348	-0.253150	-0.190593	-0.169451	-0.193233	-0.191718	-0.207099	-0.147550	-0.144349	-0.197847	-0.239122	-0.131896	-0.190057	-0.157905	-0.199050	-0.195355	-0.165137	-0.140048	-0.189214	-0.205967	-0.138569	-0.158382		-0.123921	-0.165536	-0.109083	-0.205264	-0.128472	-0.218549	-0.140460			-0.167258	-0.179122	-0.142487	-0.185186	-0.158913	-0.180846	-0.193269	-0.180847	-0.203643	-0.151516	-0.145189	-0.160066	-0.177177	-0.175082		-0.199898	-0.216520	-0.385741	-0.200935	-0.153259	-0.211400	-0.096297	-0.351661	-0.309545	-0.143293	-0.199648	-0.115553	-0.201340	-0.147004	-0.186989	-0.141589	-0.179835	-0.132915	-0.135590	-0.167004	-0.137719	-0.215434	-0.120404	-0.202020	-0.233142	-0.160029	-0.180513	-0.199929	-0.125103	-0.191440	-0.154504	-0.180948	-0.148607	-0.250304	-0.229864	-0.119326	-0.136616	-0.138518	-0.133921	-0.154340	-0.169673	-0.144230	-0.168459	-0.152945	-0.172706	-0.153631	-0.177652	-0.127588	-0.172483	-0.177951	-0.149195	-0.081627	-0.149965	-0.181479	-0.207610	-0.172262
RS_GCF_900209925.1	-0.154092	-0.217578	-0.182128	-0.115817	-0.214956	-0.164605		-0.094573	-0.081492	-0.270270	-0.118911	-0.282470	-0.240111	-0.220220	-0.176379	-0.146441	-0.131878	-0.176930	-0.195224	-0.230099	-0.118378	-0.135475	-0.171133	-0.189286		-0.156285	-0.209130	-0.290941	-0.192972	-0.189033		-0.145326	-0.137868	-0.138655	-0.129003	-0.183508		-0.148144	-0.160152	-0.174706	-0.164110	-0.168791	-0.130329	-0.199744	-0.136208	-0.204535	-0.187451	-0.362550	-0.179680		-0.202183	-0.159759	-0.164544	-0.027434	-0.182689	-0.167501	-0.197741	-0.198624	-0.159082	-0.144062	-0.145599	-0.183274	-0.178328	-0.218136		-0.225536	-0.303915	-0.155156	-0.155288	-0.183850	-0.130100	-0.301598	-0.293841	-0.153916	-0.149404	-0.211424	-0.232513	-0.158862	-0.179707		-0.077492		-0.141474	-0.201343	-0.127249	-0.169669	-0.136311	-0.187263	-0.244640		-0.162931	-0.195434	-0.111633	-0.189944	-0.134494	-0.176518	-0.147808	-0.234042	-0.254566	-0.222539	-0.125170	-0.140821	-0.118585	-0.158763	-0.188264	-0.156021	-0.239639	-0.115478	-0.160725	-0.128313	-0.138231	-0.156646	-0.128711	-0.194684	-0.182781	-0.126285	-0.223991	-0.169178	-0.192103	-0.196573
RS_GCF_900215145.1	-0.169475	-0.162761	-0.132695	0.003532	-0.042135	-0.139972	-0.104580	-0.040320	-0.059162	-0.123189	-0.109034	-0.205668	-0.035044	-0.140973	-0.182014	-0.119251	-0.035809	-0.106303	-0.133835	-0.150664	-0.079692	-0.077917	-0.190140	-0.192141	-0.042963	-0.147403	-0.156829	-0.111701	-0.153631	-0.106042	-0.044108	-0.096184	-0.063584	-0.113769	-0.084120	-0.061792	-0.172827	-0.090770	-0.087926	-0.085340	-0.092082	-0.124778	-0.070000	-0.087498	-0.068865	-0.159006	-0.106448	-0.270198	-0.091357	-0.083509	-0.116689	-0.074391	-0.117153	-0.114790	-0.097264	-0.062829	-0.119912	-0.117213	-0.113081	-0.115739	-0.034240	-0.128826	-0.086747	-0.140810	-0.116688	-0.167422	-0.401875	-0.084751	-0.101656	-0.125476	-0.073315	-0.024195	-0.264036	-0.035518	-0.114183		-0.123048	-0.125995	-0.088863	-0.121562	-0.091352	-0.114352	-0.105252	-0.154765	-0.067263	-0.135734	-0.092007	-0.112657	-0.126431	-0.067536	-0.115642	-0.147442	-0.040399	-0.132362	-0.085041	-0.163685	-0.129608	-0.164392	-0.151882	-0.120634	-0.064545	-0.158754	-0.118145	-0.138583	-0.141592	-0.091703	-0.147165	-0.099165	-0.130869	-0.079430	-0.099089	-0.083349	-0.079727	-0.110463	-0.137570	-0.057840	-0.157253	-0.124049	-0.152893	-0.058381
RS_GCF_900215155.1	-0.095844	-0.198463	-0.202639	-0.102794	-0.150383	-0.142868	-0.074857	-0.046907	-0.054038	-0.101076	-0.102550	-0.200723	-0.137052	-0.151553	-0.200208	-0.126366	-0.053029	-0.160110	-0.155664	-0.211391	-0.073760	-0.080569	-0.177349	-0.069128	-0.139184	-0.150813	-0.135219	-0.168894	0.015432	-0.191152	-0.125923	-0.101028	-0.086522	-0.116725	-0.087733	-0.119240	-0.132445	-0.112622	-0.114809	-0.114655	-0.112539	-0.152196	-0.084119	-0.153785	-0.054435	-0.167502	-0.115850	-0.330059	-0.087313	-0.123034	-0.116145	-0.100036	-0.135209	-0.124332	-0.132223	-0.102387	-0.131109	-0.140098	-0.102297	-0.108817	-0.077173	-0.131235	-0.159116	-0.146695	-0.135560	-0.169914	-0.161640	-0.169198	-0.141702	-0.151940	-0.080376	-0.328005	-0.248944	-0.159752	-0.127016	-0.141531	-0.135119	-0.145272	-0.153639	-0.158090	-0.184073	-0.110567	-0.118574	-0.200905	-0.123388	-0.171833	-0.117360	-0.104251	-0.134328	-0.134946	-0.189331	-0.178459	-0.095000	-0.151947	-0.095195	-0.172380	-0.139639	-0.172063	-0.196229	-0.107892	-0.102585	-0.171471	-0.124218	-0.115730	-0.136784	-0.097947	-0.148258	-0.123371	-0.156706	-0.104510	-0.110695	-0.081038	-0.067093	-0.106876	-0.093823	-0.081371	-0.144656	-0.145421	-0.170955	-0.163201
RS_GCF_900215205.1	-0.165827	-0.164536	-0.170456	-0.027094	0.006141	-0.112695	-0.107089	-0.066616	-0.061805	-0.103956	-0.095983		-0.092838	-0.234173	-0.185723	-0.128706	-0.030495	-0.108527	-0.164567		-0.142996	-0.152234	-0.197127	-0.076055	-0.092508	-0.144760	-0.142562	-0.186070	-0.161614	-0.155326	-0.084410	-0.084135	-0.143711	-0.117668	-0.094447	-0.059289	-0.163364		-0.106186	-0.102835	-0.083213	-0.140224	-0.039865	-0.100149	-0.077942	-0.181770	-0.140486			-0.098307	-0.150207	-0.071341	-0.146668	-0.115023	-0.099504	-0.068282	-0.127213	-0.114562	-0.142497	-0.120709	-0.081136	-0.098575	-0.120889	-0.158742	-0.098602	-0.180536	-0.319080	-0.109992	-0.158571	-0.135653	-0.075585	-0.150858	-0.286572	-0.044907	-0.143128		-0.122500	-0.140078	-0.084155	-0.153395	-0.153310	-0.106803	-0.131129	-0.184073	-0.165140	-0.174818	-0.123717	-0.093762	-0.097510	-0.106578	-0.133013	-0.166150	-0.064042	-0.125834	-0.102790	-0.164361	-0.143626			-0.154085	-0.094782	-0.156363	-0.110708	-0.128927	-0.160849	-0.120017	-0.184385	-0.097870	-0.132292	-0.006747	-0.127958	-0.085798	-0.089572	-0.134387	-0.131765	-0.074164	-0.191575	-0.149737	-0.148493	-0.114373
RS_GCF_900215245.1	-0.091798	-0.198214	-0.189565	-0.071566	-0.174291	-0.168211	-0.130501	-0.067157	-0.062964	-0.138188	-0.075879	-0.228642	-0.120970	-0.188921	-0.245227	-0.128560	-0.097316	-0.113204	-0.228936	-0.152282	-0.102301	-0.106515	-0.176719	-0.126261	-0.136117	-0.206190	-0.131938	-0.147118	0.049275	-0.182009	-0.170582	-0.118460	-0.117413	-0.130567	-0.122987	-0.131998	-0.169424	-0.138514	-0.117516	-0.132586	-0.117506	-0.154117	-0.118563	-0.128940	-0.095569	-0.159827	-0.156942	-0.324614	-0.142018	-0.137590		-0.117440	-0.144962	-0.108513	-0.155795	-0.105787	-0.173423	-0.174507	-0.134089	-0.142085	-0.085715	-0.155965	-0.152986	-0.159607	-0.143948	-0.138009		-0.166406	-0.160251	-0.194248	-0.109250	-0.364049	-0.254623	-0.166183	-0.150225	-0.103858	-0.142763	-0.151992	-0.233056	-0.154781	-0.175243	-0.124673	-0.149648	-0.158065	-0.106834	-0.193702	-0.143250	-0.132688	-0.171077	-0.149362	-0.208367	-0.194740	-0.090170	-0.142875	-0.101852	-0.177154	-0.125382	-0.194390	-0.183237	-0.117810	-0.125787	-0.166685	-0.141136	-0.154791	-0.146045	-0.130694	-0.185559	-0.147663	-0.163455	-0.137540	-0.094304	-0.092260	-0.086925	-0.131530	-0.075840	-0.094604	-0.163105	-0.156036	-0.155477	-0.132598
RS_GCF_900215285.1	-0.161119	-0.149286	-0.195614	-0.075869	-0.102669	-0.167621	-0.129141	-0.092070	-0.027114	-0.080549	-0.153466	-0.218182	-0.098220	-0.186000	-0.137055	-0.087188	-0.110889	-0.141976	-0.218445	-0.122953	-0.134238	-0.089875	-0.177317	-0.152569	-0.146701	-0.145957	-0.129333	-0.079946	0.016071	-0.181526	-0.141233	-0.089475	-0.194275	-0.158940	-0.098207	-0.136606	-0.171639	-0.115560	-0.109556	-0.138750	-0.097814	-0.127885	-0.101332	-0.155283	-0.121320	-0.167507	-0.092525	-0.300118	-0.145764	-0.129051	-0.180531	-0.137585	-0.161399	-0.080193	-0.122868	-0.090292	-0.162745	-0.153753	-0.156165	-0.092911	-0.093533	-0.148714	-0.148448	-0.140457	-0.129005	-0.202126	-0.179091	-0.147671	-0.149536	-0.165134	-0.108674	-0.287147	-0.273194	-0.094178	-0.109226	-0.146493	-0.071975	-0.075065	-0.150486		-0.146732	-0.102526	-0.109433	-0.170762	-0.177500	-0.175343	-0.127469	-0.144779	-0.133751	-0.171687	-0.183405	-0.187252	-0.078576	-0.133460	-0.066349	-0.179211	-0.148364	-0.170751	-0.200885	-0.152075	-0.100889	-0.148604	-0.126916	-0.161443	-0.158153	-0.102619	-0.117821	-0.132644	-0.163996	-0.115884	-0.109505	-0.094705	-0.076757	-0.128764	-0.075694	-0.044220	-0.209326	-0.152999	-0.150951	-0.165480
RS_GCF_900215295.1	-0.145347	-0.226046	-0.226951	-0.144543	-0.156538	-0.127076	-0.134269	-0.126901	-0.091904	-0.166390	-0.111482	-0.229800	-0.106005	-0.155336	-0.209909	-0.085621	-0.195784	-0.173711	-0.199057	-0.229509	-0.169781	-0.152532	-0.179562	-0.196517	-0.160733	-0.140223	-0.221949	-0.214241	-0.150033	-0.261163	-0.235175	-0.178899	-0.239299	-0.149282	-0.142727	-0.191506	-0.195253	-0.173830	-0.138816	-0.154088	-0.160621	-0.182803	-0.154776	-0.147332	-0.132848	-0.201964	-0.183634	-0.310167	-0.169453	-0.141481	-0.229674	-0.144308	-0.162561	-0.144762	-0.156288	-0.185270	-0.174783	-0.171435	-0.150462	-0.157667	-0.162130	-0.157788	-0.195464	-0.160894	-0.139132	-0.205707	-0.285841	-0.244469	-0.185563	-0.170452	-0.142387	-0.258282	-0.304082	-0.163927	-0.136344	-0.112599	-0.192515	-0.164957	-0.194600	-0.166874	-0.118606	-0.114397	-0.126442	-0.159527	-0.113290	-0.163110	-0.164547	-0.135100	-0.213985	-0.178300	-0.236859	-0.227105	-0.116542	-0.184539	-0.165949	-0.189509	-0.167825	-0.217919	-0.213212	-0.202088	-0.141167	-0.187667	-0.143475	-0.167583	-0.186161	-0.174292	-0.219597	-0.135396	-0.179120	-0.153496	-0.164764	-0.149866	-0.211027	-0.171064	-0.153158	-0.128748	-0.192810	-0.217490	-0.212468	-0.171014
RS_GCF_900215315.1	-0.149101	-0.239676	-0.173019	-0.089436	-0.181173	-0.158523	-0.163051	-0.035273	-0.050507	-0.185779	-0.140746	-0.229043	-0.113712	-0.154475	-0.162947	-0.141179	-0.111988	-0.131530	-0.237870	-0.147906	-0.128642	-0.148474	-0.177315	-0.180683	-0.164972	-0.130367	-0.222548	-0.186390	-0.044970	-0.196684	-0.146228	-0.147276	-0.129295	-0.152394	-0.122555	-0.121419	-0.168307	-0.117581	-0.130518	-0.132874	-0.130090	-0.147444	-0.110296	-0.148355	-0.103666	-0.178478	-0.141688	-0.339953	-0.175540	-0.148674	-0.191732	-0.128906	-0.176713	-0.112840	-0.144724	-0.131665	-0.168258	-0.151914	-0.154169	-0.162628	-0.084415	-0.166024	-0.173683	-0.164499	-0.151779	-0.174548	-0.265078	-0.183443	-0.163781	-0.202501	-0.104607	-0.356746	-0.280504	-0.167913	-0.153804	-0.169223	-0.118021	-0.149755	-0.172198	-0.161909	-0.198895	-0.122894	-0.139628	-0.207035	-0.201263	-0.199414	-0.136057	-0.172656	-0.161161	-0.163606	-0.202193	-0.193031	-0.122920	-0.129226	-0.139581	-0.182151	-0.113970	-0.159925	-0.211495	-0.198782	-0.126651	-0.185409	-0.133817	-0.164841	-0.163163	-0.168326	-0.168491	-0.127067	-0.148395	-0.118457	-0.126023	-0.109698	-0.091415	-0.134838	-0.136507	-0.070200	-0.174463	-0.175137	-0.180644	-0.159459
RS_GCF_900215325.1	-0.141225	-0.231170	-0.243218	-0.067325	-0.184483		-0.088548	-0.118545	-0.090945	-0.164119	-0.106051	-0.250039	-0.136832	-0.211990	-0.177012	-0.080249	-0.219743	-0.143636	-0.246274	-0.158699	-0.149133	-0.123676	-0.153841	-0.162187	-0.143138	-0.190926		-0.237490	-0.122913	-0.151101		-0.173327	-0.144059	-0.167937	-0.117409		-0.189700	-0.159888	-0.150807	-0.171022	-0.131930	-0.175242		-0.106349	-0.100247		-0.174892	-0.311688	-0.191148	-0.137128	-0.170330	-0.107398	-0.163919	-0.090407	-0.184603	-0.108459	-0.157633	-0.146722	-0.157251	-0.131583	-0.124157	-0.160000	-0.157624	-0.142571	-0.166098	-0.167646	-0.275515	-0.161244	-0.173542	-0.196011	-0.107051	-0.285940	-0.276601	-0.189289	-0.194138	-0.146744	-0.151499	-0.168056	-0.179594		-0.223016	-0.139430	-0.141499	-0.222408	-0.187095	-0.181700		-0.180706	-0.230617		-0.228368	-0.208604	-0.097612	-0.195438	-0.136263	-0.183560	-0.159395	-0.182926	-0.249835	-0.225515	-0.116520	-0.148983	-0.142404	-0.141511	-0.166528	-0.153202	-0.158573	-0.147176	-0.136991	-0.139769		-0.150081	-0.184361	-0.152198	-0.110225	-0.123178	-0.232699	-0.171807	-0.190159	-0.132800
RS_GCF_900215335.1	-0.157184	-0.242113	-0.207064	-0.179341	-0.225609	-0.168539	-0.119225	-0.123486	-0.090546	-0.226127	-0.168529	-0.291299	-0.111975	-0.226160	-0.200701	-0.157949	-0.132334	-0.187749	-0.244368	-0.190521	-0.160832	-0.136518	-0.184205	-0.213781	-0.173230	-0.157622	-0.244824	-0.252258	-0.208534	-0.212669	-0.207776	-0.214967	-0.196667	-0.175473	-0.141753	-0.188042	-0.210441	-0.186231	-0.157365	-0.152922	-0.134943	-0.180162	-0.107885	-0.191045	-0.138671	-0.223307	-0.219074	-0.306665	-0.197644	-0.137430	-0.206018	-0.128623	-0.189335	-0.162058	-0.185099	-0.147997	-0.191277	-0.177649	-0.199990	-0.161714	-0.179259	-0.170806	-0.204098	-0.165261	-0.174758	-0.191945	-0.270038	-0.213519	-0.175690	-0.191786	-0.129091	-0.287883	-0.327527	-0.087258	-0.199465	-0.146954	-0.201156	-0.189183	-0.186960	-0.169559	-0.140136	-0.126914	-0.132271	-0.219986	-0.133422	-0.243605	-0.176867	-0.148581	-0.219476	-0.187602	-0.228373	-0.234542	-0.127673	-0.199129	-0.166693	-0.193411	-0.175565	-0.223943	-0.213066	-0.207365	-0.177159	-0.187427	-0.160052	-0.222243	-0.181483	-0.210088	-0.220474	-0.131181	-0.166460	-0.151782	-0.176790	-0.158432	-0.174358	-0.217895	-0.133183	-0.187648	-0.199753	-0.181984	-0.200999	-0.181828
RS_GCF_900215355.1	-0.144677	-0.130604	-0.155440	-0.070584	-0.145841	-0.138346	-0.068984	-0.070664	-0.029031	-0.110000	-0.087880	-0.212506	-0.123879	-0.196044	-0.153364	-0.061306	-0.039954	-0.117096	-0.205713	-0.122750	-0.104127	-0.161045	-0.121365	-0.148939	-0.118488	-0.160803	-0.169491	-0.120582	-0.036683	-0.166650	-0.142855	-0.095087	-0.160856	-0.142357	-0.074041	-0.127543	-0.163655	-0.095702	-0.130862	-0.080654	-0.077936	-0.129651	-0.111629	-0.107327	-0.100913	-0.162112	-0.113742	-0.307176	-0.126896	-0.123296	-0.161280	-0.114302	-0.147260	-0.083575	-0.116703	-0.049221	-0.134652	-0.136746	-0.150152	-0.100924	-0.078403	-0.145774	-0.135368	-0.130745	-0.106701	-0.206919	-0.185551	-0.112396	-0.141369	-0.176757	-0.087332	-0.327678	-0.269393	-0.123025	-0.124781	-0.131659	-0.084118	-0.090141	-0.104504	-0.159377	-0.162642	-0.125075	-0.105106	-0.143750	-0.186394	-0.197158	-0.098666	-0.107668	-0.147913	-0.148775	-0.151292	-0.146781	-0.113338	-0.117616	-0.081165	-0.162479	-0.129821	-0.200334	-0.209152	-0.121067	-0.105618	-0.140366	-0.124479	-0.156120	-0.141345	-0.120194	-0.157488	-0.109513	-0.141744	-0.096202	-0.091298	-0.086439	-0.087024	-0.138905	-0.095172	-0.057878	-0.153274	-0.134636	-0.178206	-0.175556
RS_GCF_900215375.1	-0.114923	-0.225305	-0.188890	-0.105171	-0.178226	-0.143332	-0.123353	-0.043694	-0.046259	-0.177136	-0.110296	-0.249191	-0.080482		-0.141457	-0.129591	-0.144887	-0.161414	-0.201867	-0.143309	-0.101037	-0.134683	-0.154761	-0.089292	-0.131495	-0.172156	-0.206440	-0.162747	-0.030366	-0.204753	-0.131096	-0.145276	-0.143658	-0.151157	-0.091519	-0.124185	-0.167478	-0.128506	-0.127571	-0.131068	-0.110647	-0.144654	-0.127988	-0.137100	-0.070419	-0.165924	-0.125789	-0.319156	-0.147577	-0.143507	-0.158546	-0.105778	-0.149763	-0.080828	-0.127081	-0.113583	-0.125569	-0.165715	-0.059573	-0.146349	-0.085475	-0.159994	-0.151650	-0.139118	-0.130227	-0.156247	-0.197837	-0.139978	-0.151024	-0.185021	-0.097383	-0.325847	-0.296182	-0.174503	-0.128010	-0.136233	-0.131286	-0.137974	-0.197356	-0.156431	-0.169925	-0.116875	-0.127413	-0.142955	-0.143893	-0.218591	-0.115975	-0.129995	-0.156350	-0.168016	-0.222234	-0.176859	-0.091263	-0.128180	-0.120952	-0.165821	-0.112125	-0.177469	-0.210824	-0.186384	-0.120758	-0.156138	-0.135814	-0.157686	-0.185306	-0.113939	-0.160937	-0.116129	-0.156831	-0.138089	-0.121015	-0.095409	-0.107981	-0.131256	-0.150968		-0.175054	-0.143820	-0.128604	-0.174841
RS_GCF_900215465.1	-0.167997	-0.215167	-0.237235	-0.170168	-0.161242	-0.134211	-0.164402	-0.131952	-0.119131	-0.176846	-0.130863	-0.256765	-0.107155	-0.273273	-0.210906	-0.105441	-0.193277	-0.190467	-0.215539	-0.204823	-0.207859	-0.142882	-0.165184	-0.206325	-0.176636	-0.157697	-0.221674	-0.233512	-0.224511	-0.296164	-0.224179	-0.200149	-0.243845	-0.174346	-0.145080	-0.201672	-0.206084	-0.178659	-0.136150	-0.159444	-0.128922	-0.186303	-0.179816	-0.236374	-0.113626	-0.212693	-0.192941	-0.346741	-0.187506	-0.143032	-0.176956	-0.141773	-0.171070	-0.149519	-0.172769	-0.146427	-0.189643	-0.160046	-0.156879	-0.145058	-0.132729	-0.171096	-0.203020	-0.168286	-0.148055	-0.208529	-0.266090	-0.232073	-0.187665	-0.171239	-0.139118	-0.273036	-0.317100	-0.165532	-0.187926	-0.143842	-0.184398	-0.162297	-0.137564	-0.154288	-0.157023	-0.108856	-0.125944	-0.152744	-0.140286	-0.185634	-0.189503	-0.173483	-0.221972	-0.148341	-0.226856	-0.242914	-0.120177	-0.183752	-0.166360	-0.178657	-0.170519	-0.218737	-0.210015	-0.228778	-0.161724	-0.191856	-0.158224	-0.199291	-0.182436	-0.191508	-0.218859	-0.139083	-0.173817	-0.184082	-0.178076	-0.134442	-0.183254	-0.186985	-0.150650	-0.131809	-0.183009	-0.192923	-0.176610	-0.195337
RS_GCF_900215505.1	-0.148735	-0.140546	-0.194750	-0.076644	-0.096126	-0.162523	-0.110431	-0.091594	-0.033424	-0.137726	-0.156318	-0.227002	-0.109941	-0.159109	-0.129945	-0.069228	-0.088326	-0.093800	-0.208170	-0.124708	-0.107162	-0.088518	-0.137839	-0.148709	-0.141802	-0.150272	-0.111716	-0.065122	0.052372	-0.162699		-0.069383	-0.123636	-0.135324	-0.089814	-0.113526	-0.165241	-0.104703	-0.116737	-0.102473	-0.073138	-0.160586	-0.128392	-0.091624	-0.089960	-0.190502	-0.100849	-0.299487	-0.130511	-0.094908	-0.122300	-0.121000	-0.165691	-0.059993	-0.121368	-0.095649	-0.150446	-0.160674	-0.153693	-0.097105	-0.102511	-0.158762	-0.157181		-0.138369	-0.185421	-0.198714	-0.160661	-0.127858	-0.159184	-0.110976	-0.309210	-0.268242	-0.090760	-0.121476	-0.130815	-0.073970	-0.082992	-0.135702	-0.127800	-0.196536	-0.097849	-0.103989	-0.167642	-0.113409	-0.151324	-0.107445	-0.106959	-0.152017	-0.124375	-0.159797	-0.163174	-0.071640	-0.128935	-0.077555	-0.164777	-0.154545	-0.183036	-0.203555	-0.157859	-0.100390	-0.159340	-0.122584	-0.173223	-0.139005	-0.131997	-0.124149	-0.131569	-0.147084	-0.096074	-0.100923	-0.098083	-0.102187	-0.171019	-0.103183	-0.013771	-0.186231	-0.143849	-0.126948	-0.200566
RS_GCF_900215515.1	-0.219671	-0.261897	-0.245188	-0.171766	-0.273739	-0.212814	-0.254086	-0.126551	-0.129332	-0.147467	-0.210816	-0.329022	-0.189573	-0.246938	-0.249741	-0.190745	-0.250646	-0.245835	-0.269128	-0.279738	-0.224810	-0.186312	-0.196953	-0.203491	-0.201021	-0.207295	-0.300269	-0.279763	-0.162149	-0.218700	-0.255899	-0.233637	-0.260594	-0.202653	-0.187236	-0.233065	-0.231784	-0.182250	-0.166852	-0.232541	-0.176475	-0.213904	-0.232514	-0.279796	-0.175882	-0.281895	-0.223452	-0.356714	-0.201813	-0.170762	-0.264660	-0.192441	-0.224768	-0.220247	-0.231612	-0.203719	-0.234970		-0.199910	-0.194887	-0.201796	-0.243548	-0.248654	-0.241015	-0.248290	-0.316388	-0.380594	-0.262713	-0.191470	-0.241017	-0.178675	-0.372599	-0.318901	-0.241317	-0.226362	-0.174936	-0.220148	-0.187756	-0.183333	-0.174874	-0.181348	-0.195391		-0.205494	-0.186437	-0.240893	-0.199261	-0.229380	-0.273581	-0.193380	-0.200819	-0.261983	-0.164560	-0.181352	-0.239412	-0.206343	-0.169323	-0.245249	-0.252290	-0.229592	-0.243580	-0.196407	-0.205448	-0.257408	-0.271184	-0.241374	-0.284956	-0.170960	-0.197056	-0.231123	-0.268583	-0.168543	-0.230327	-0.229902	-0.218275	-0.154247	-0.202742	-0.234705	-0.244593	-0.192260
RS_GCF_900215535.1	-0.058600	-0.239537	-0.167744	-0.085971	-0.159669	-0.170526	-0.073450	-0.055473	-0.045068	-0.135590	-0.141542	-0.172626	-0.126976	-0.129616	-0.154866	-0.116976	-0.092869	-0.117813	-0.169678	-0.106964	-0.081852	-0.165693	-0.158671	-0.115691	-0.088994	-0.151976	-0.198722	-0.169426	-0.042341	-0.152510	-0.106732	-0.095498	-0.121097	-0.133260	-0.100744	-0.103214	-0.187244	-0.111469	-0.094495	-0.128735	-0.063568	-0.155644	-0.059760	-0.124854	-0.084381	-0.163525	-0.136289	-0.335219	-0.088837	-0.132616	-0.147605	-0.069308	-0.131778	-0.100159	-0.136389	-0.095208	-0.146354	-0.120130	-0.090032	-0.132816	-0.055525	-0.131542	-0.156948	-0.133072	-0.132151	-0.203972	-0.167110	-0.129543	-0.138840	-0.189070	-0.081032	-0.274917	-0.248449	-0.137770	-0.157328	-0.163143	-0.110527	-0.122347	-0.194657	-0.148456	-0.179361	-0.121075	-0.127871	-0.167214	-0.200703	-0.119979	-0.092332	-0.120595	-0.142174	-0.155587	-0.158646	-0.198116	-0.088780	-0.170102	-0.113389	-0.188973	-0.150581	-0.160012	-0.239746	-0.038189	-0.100373	-0.173947	-0.128043	-0.160213	-0.160608	-0.119130	-0.133830	-0.131856	-0.152101	-0.110800	-0.064732	-0.117807	-0.076990	-0.132612	-0.129781	-0.135561	-0.213515	-0.127937	-0.162057	-0.155199
RS_GCF_900215605.1	-0.149974	-0.143682	-0.202646	-0.082197	-0.126861	-0.157035	-0.110218	-0.096527	-0.034684	-0.133768	-0.123867	-0.226898	-0.124094	-0.172233	-0.124146	-0.112043	-0.098683	-0.102390	-0.197219	-0.090803	-0.115535	-0.046417	-0.134522	-0.139774	-0.124700	-0.111535	-0.128482	-0.059103	-0.026632	-0.183348		-0.093675	-0.131980	-0.121961	-0.087828	-0.122900	-0.168536	-0.101022	-0.109238	-0.104519	-0.102198	-0.137463	-0.114584	-0.113151	-0.082468	-0.203853	-0.105116	-0.292904	-0.128217	-0.096437	-0.134609	-0.115571	-0.167775	-0.050121	-0.121437	-0.079414	-0.149997	-0.155475	-0.163787	-0.100786	-0.096689	-0.173765	-0.157700	-0.169014	-0.137730	-0.204184	-0.130401	-0.163754	-0.119817	-0.179051	-0.109628	-0.305345	-0.291030	-0.101850	-0.115639	-0.139171	-0.085047	-0.077710	-0.143005	-0.140502	-0.203453	-0.113184	-0.094521	-0.132381	-0.115216	-0.163898	-0.098599	-0.090014	-0.127655	-0.136588	-0.161991	-0.160405	-0.076405	-0.125279	-0.099528	-0.163956	-0.135257	-0.198991	-0.210400	-0.156286	-0.090760	-0.137286	-0.126092	-0.176819	-0.109822	-0.133928	-0.125868	-0.124420	-0.150887	-0.105186	-0.148733	-0.100564	-0.077595	-0.167999	-0.105980	-0.027347	-0.223478	-0.160750	-0.172143	-0.183751
RS_GCF_900215625.1	-0.080096	-0.208731	-0.174719	-0.019978	-0.238842	-0.168175	-0.133536	-0.094413	-0.078494	-0.095411	-0.070290	-0.237053	-0.117221	-0.235808	-0.143279	-0.108541	-0.172741	-0.155851	-0.203822	-0.165148	-0.122184	-0.095358	-0.158676	-0.146455	-0.106317	-0.134551	-0.169752	-0.205986	-0.111312	-0.163843	-0.164404	-0.159429	-0.194943	-0.145037	-0.115588	-0.168344	-0.193887	-0.145816	-0.131498	-0.196041	-0.121096	-0.151742	-0.122136	-0.199517	-0.099211	-0.183631	-0.144112	-0.348113		-0.140388	-0.174629	-0.137171	-0.134321	-0.104849	-0.132522	-0.140676	-0.139483	-0.172704	-0.146186	-0.133849	-0.123368	-0.184900	-0.162726	-0.180414	-0.161204	-0.170089	-0.402812	-0.154673	-0.143917	-0.175104	-0.092433	-0.343981	-0.292459	-0.116168	-0.189358	-0.091836	-0.213964	-0.115211	-0.195861	-0.138189	-0.140331	-0.103053	-0.133616	-0.132960	-0.100162	-0.214768	-0.132912	-0.140828	-0.246631	-0.125874	-0.190953	-0.232927	-0.119135	-0.163790	-0.109281	-0.159624	-0.138827	-0.207081	-0.218348	-0.137696	-0.138334	-0.131356	-0.112713	-0.173449	-0.163659	-0.165856	-0.184883	-0.105646	-0.160515	-0.143144	-0.119247	-0.122631	-0.137872	-0.178894	-0.124399	-0.090552	-0.140632	-0.168912	-0.137962	-0.170120
RS_GCF_900215655.1	-0.230654	-0.212413	-0.277599	-0.189607	-0.252056	-0.200701	-0.236062	-0.167745	-0.147815	-0.135697	-0.161532	-0.329887	-0.245188	-0.295551	-0.225884	-0.200530	-0.284281	-0.220286		-0.255206	-0.254238	-0.203068	-0.237780	-0.239962	-0.192997	-0.176752	-0.244148	-0.264190	-0.187303	-0.202640	-0.247357	-0.220524	-0.253017	-0.185202	-0.163030	-0.233709	-0.213621	-0.181203	-0.182871	-0.210701	-0.147924	-0.209800	-0.183857	-0.244116	-0.180366	-0.295630	-0.200165	-0.372970	-0.211413	-0.201360	-0.237999	-0.202717	-0.199261	-0.220956	-0.189316	-0.233691			-0.211926	-0.183916	-0.196908		-0.241350	-0.205263	-0.255918	-0.299671		-0.239647	-0.188356	-0.251561	-0.171174	-0.368296	-0.303901	-0.247157	-0.208014	-0.175952	-0.195064	-0.196385	-0.173863	-0.181194	-0.217982	-0.201810		-0.192635	-0.117702	-0.222131	-0.156545	-0.193079	-0.266407		-0.249384	-0.233584	-0.139380	-0.199126	-0.210810	-0.220026		-0.224748	-0.252238	-0.247339	-0.267715	-0.206233	-0.188301	-0.206366	-0.208517	-0.210141	-0.256663	-0.184908	-0.201688	-0.234271	-0.212725	-0.206411	-0.232822	-0.218918	-0.204329	-0.160245	-0.218124	-0.236572	-0.249603	-0.204444
RS_GCF_900215725.1	-0.119021	-0.216584	-0.189966	-0.189407		-0.152939	-0.192777	-0.119292	-0.089057	-0.248609	-0.188648	-0.312760	-0.088172	-0.259420	-0.191196	-0.153456	-0.125935	-0.188609	-0.242223	-0.213382	-0.154561	-0.209399	-0.172853	-0.212038	-0.141833	-0.143267	-0.263956	-0.264422	-0.171557		-0.196975	-0.184997	-0.189789		-0.144976	-0.172038	-0.181541	-0.162147	-0.152807	-0.188165	-0.123659	-0.180814	-0.127699	-0.198201	-0.111606	-0.179722	-0.193882	-0.369976	-0.168159	-0.140242	-0.176499	-0.145932	-0.194111	-0.134871	-0.187756	-0.183104	-0.194998	-0.174385	-0.189959	-0.160843	-0.156767	-0.181965	-0.189323	-0.174370	-0.107191	-0.203085	-0.330108	-0.179094		-0.226386	-0.120401	-0.379187	-0.307102	-0.154251	-0.147088	-0.119412	-0.195755	-0.164331	-0.194549	-0.166016	-0.159367	-0.125061	-0.166501	-0.192160	-0.111035	-0.226628	-0.159501	-0.150696	-0.205639	-0.171999	-0.110899	-0.167692	-0.144390	-0.175330	-0.181407	-0.183767	-0.153131	-0.231758	-0.300804	-0.184316	-0.084621	-0.177190	-0.139704	-0.186593	-0.159610		-0.188788	-0.132421		-0.122285	-0.180452	-0.157291	-0.215769	-0.177123	-0.182619	-0.101073	-0.175884	-0.176025	-0.211792	-0.190865
RS_GCF_900217235.1	-0.148019	-0.237838	-0.192919	-0.105408	-0.139547	-0.126831	-0.110521	-0.074100	-0.093926	-0.114573	-0.072591	-0.255507	-0.117880	-0.233037	-0.157115	-0.134075	-0.121123	-0.167751	-0.236105	-0.122422	-0.118311	-0.189412	-0.150264	-0.223340	-0.149905	-0.160820	-0.164950	-0.148308	-0.194291	-0.206527	-0.145368	-0.173846	-0.167325	-0.168253	-0.118930		-0.177286	-0.123655	-0.133805	-0.160518	-0.143812	-0.189211	-0.162164	-0.165046	-0.120592	-0.227056	-0.122844	-0.304557	-0.138207	-0.130612	-0.141495	-0.125644	-0.152750	-0.129058	-0.197486	-0.111928	-0.157080	-0.149743	-0.199811	-0.122902	-0.146314	-0.142188		-0.119913		-0.175454	-0.222552	-0.137930	-0.119811	-0.190921	-0.115142	-0.373421	-0.299580	-0.180940	-0.136745	-0.103283	-0.175046	-0.135459	-0.172732	-0.157237	-0.206250	-0.118157	-0.148572	-0.194500	-0.082914	-0.270788	-0.134429	-0.145955		-0.150265	-0.240556	-0.199955	-0.123442	-0.145724	-0.075245	-0.192183	-0.132944	-0.247230	-0.216057	-0.187943	-0.105088	-0.149254	-0.148875	-0.151154	-0.144146	-0.094326	-0.152571	-0.121607	-0.168347	-0.111356		-0.102086	-0.120519	-0.159511	-0.168150	-0.105950	-0.177811	-0.164765	-0.133685	-0.200914
RS_GCF_900217795.1	-0.140986	-0.209092	-0.196252	-0.104183	-0.253293	-0.166281	-0.172344	-0.083814	-0.081122	-0.178172	-0.108856	-0.267577	-0.123766	-0.251729	-0.168759	-0.114082	-0.132522	-0.136671	-0.261345	-0.198218	-0.147212	-0.124957	-0.186410	-0.204634	-0.143796	-0.143185	-0.215495	-0.220014	-0.153226	-0.162289	-0.180962	-0.196974	-0.198715	-0.134904	-0.118020	-0.162887	-0.213813	-0.134263	-0.147540	-0.175795	-0.132923	-0.157003	-0.138620	-0.217462	-0.116274	-0.202484		-0.359915	-0.121423	-0.153443	-0.180162	-0.129029	-0.188569	-0.140569	-0.200244	-0.140792	-0.179060	-0.179348	-0.168254	-0.144545	-0.136883	-0.187569	-0.156153	-0.171425	-0.182967	-0.220474	-0.447089	-0.172754	-0.141365	-0.218798	-0.107815	-0.350277	-0.314643	-0.152563	-0.183435	-0.134235	-0.208388	-0.145318	-0.194774	-0.132844	-0.189111	-0.129606	-0.118282	-0.157895	-0.101293	-0.251006	-0.109120	-0.166983	-0.199243	-0.159626	-0.156909	-0.216555	-0.136360	-0.173222	-0.131333	-0.183083	-0.140235	-0.221058	-0.234225	-0.123674	-0.108548	-0.149082	-0.128405	-0.168376	-0.191087	-0.164476	-0.187918	-0.145215	-0.163375	-0.149725	-0.162706	-0.118533	-0.136755	-0.157552	-0.175508	-0.108030	-0.156866	-0.158267	-0.265593	-0.177998
RS_GCF_900217815.1	-0.156393	-0.170289	-0.157727	-0.087382	-0.122761	-0.160038	-0.095181	-0.083972	-0.059939	-0.068689	-0.114088	-0.199448	-0.126123	-0.149678	-0.146461	-0.100816	-0.043113	-0.149521	-0.229134	-0.143345	-0.107503	-0.140053	-0.135725	-0.127900	-0.137747	-0.173539	-0.197861	-0.132733	0.019756	-0.216878	-0.169845	-0.089729	-0.195614	-0.132106	-0.091671	-0.144376	-0.173374	-0.111252	-0.112028	-0.101569	-0.095612	-0.170335	-0.130446	-0.143976	-0.130085	-0.149247	-0.108254	-0.300952	-0.143688	-0.106203	-0.188568	-0.136273	-0.166005	-0.098018	-0.125516	-0.065609	-0.157255	-0.150695	-0.115283	-0.117368	-0.095881	-0.123327	-0.155608	-0.144992	-0.107306	-0.197633	-0.142236	-0.127361	-0.144475	-0.170891	-0.112664	-0.268426	-0.268371	-0.109798	-0.134751	-0.126450	-0.110805	-0.087625	-0.129034	-0.159544	-0.175795	-0.124157	-0.111480	-0.137374	-0.200500	-0.159356	-0.100870	-0.111716	-0.171170	-0.141556	-0.150303	-0.182728	-0.099452	-0.121264	-0.119371	-0.185111	-0.133890	-0.171044	-0.195308	-0.112996	-0.111390	-0.146253	-0.119626	-0.158463	-0.127091	-0.106698	-0.160918	-0.134647	-0.152623	-0.114767	-0.119310	-0.109632	-0.079725	-0.162034	-0.131322	-0.054399	-0.143840	-0.153313	-0.162808	-0.192911
RS_GCF_900217905.1	-0.032095	-0.179073	-0.195429	-0.051652	-0.160107	-0.141927	-0.072226	-0.024348	-0.055049	-0.039322	-0.092064	-0.194490	-0.108067	-0.139478	-0.118854	-0.104911	0.009068	-0.095512	-0.164478	-0.147841	-0.083465	-0.086811	-0.145628	-0.148577	-0.098706	-0.145000	-0.163704	-0.164690	-0.110363	-0.105470	-0.111772	-0.087410	-0.120185	-0.115575	-0.087734	-0.133654	-0.145498	-0.117245	-0.112822	-0.146953	-0.084282	-0.159640	-0.078976	-0.129080	-0.108735	-0.114946	-0.102463	-0.314457	-0.135657	-0.134222	-0.137049	-0.121995	-0.129446	-0.089059	-0.169023	-0.082991	-0.117739	-0.157622	-0.085245	-0.124856	-0.043688	-0.094860	-0.151515	-0.155048	-0.120473	-0.180611	-0.063989	-0.182296	-0.135550	-0.158991	-0.072703	-0.302550	-0.246393	-0.137937	-0.122961	-0.146647	-0.157297	-0.140363	-0.178107	-0.151894	-0.164145	-0.121336	-0.115197	-0.186955	-0.126528	-0.132685	-0.081363	-0.114867	-0.116730	-0.141196	-0.161493	-0.185085	-0.074117	-0.143275	-0.095032	-0.167935	-0.119341	-0.152473	-0.170518	-0.111896	-0.092027	-0.126903	-0.117621	-0.146131	-0.130085	-0.085634	-0.125023	-0.127191	-0.143578	-0.079116	-0.089481	-0.054485	-0.086580	-0.142415	-0.124306	-0.046403	-0.151085	-0.141541	-0.134516	-0.150953
RS_GCF_900218015.1	-0.161247	-0.113223	-0.258478	-0.078747	-0.119527	-0.168010	-0.107277	-0.082419	-0.062240	-0.035421	-0.032937	-0.212311	-0.127589	-0.188597	-0.175617	-0.092484	-0.108779	-0.115674	-0.182369	-0.150300	-0.112784	-0.149501	-0.162698	-0.141260	-0.132361	-0.154450	-0.191516	-0.100000	0.020749	-0.169063	-0.126721	-0.128780	-0.177878	-0.139310	-0.094242	-0.101913	-0.164649	-0.121251	-0.125816	-0.110155	-0.095433	-0.124008	-0.076293	-0.090653	-0.100407	-0.168363	-0.110057	-0.295556	-0.145593	-0.089530	-0.165420	-0.123975	-0.175543	-0.106796	-0.129344	-0.088978		-0.145893	-0.146437	-0.082616	-0.117476	-0.126876	-0.164287	-0.161349	-0.143174	-0.141592	-0.199429	-0.165926	-0.137046	-0.179190	-0.110630	-0.339726	-0.284317	-0.137166	-0.115623	-0.142431	-0.060887	-0.111227	-0.202816	-0.136515	-0.158224	-0.122112	-0.117554	-0.168841	-0.142973	-0.182103	-0.115584	-0.119769	-0.156772	-0.151682	-0.182901	-0.184743	-0.116230	-0.143372	-0.094712	-0.193550	-0.161232	-0.190038	-0.180785	-0.131302	-0.095717	-0.152596	-0.137891	-0.159078	-0.158683	-0.093220	-0.151737	-0.137092	-0.169626	-0.105359	-0.125955	-0.129917	-0.056258	-0.120625	-0.119288	-0.017194	-0.187159	-0.151272	-0.185126	-0.193966
RS_GCF_900218035.1	-0.175484	-0.233687	-0.153133	-0.076201	-0.145806	-0.156385		-0.116981	-0.089630	-0.199660	-0.115420	-0.283040	-0.217397	-0.227844	-0.181906	-0.144037	-0.116323	-0.193990	-0.237768	-0.189373	-0.133191	-0.127785	-0.140241	-0.185273		-0.152318	-0.232634	-0.228560	-0.124839	-0.188474	-0.168865	-0.143345	-0.196257	-0.134975	-0.107637	-0.139062		-0.152739	-0.157645	-0.169234	-0.157506	-0.163548	-0.102340	-0.187912	-0.129244	-0.209655	-0.165271	-0.353885	-0.171713	-0.158674	-0.193590	-0.156447	-0.167672	-0.063887	-0.171430	-0.148999	-0.160687	-0.176213	-0.174766	-0.129860	-0.125278	-0.174399	-0.176898	-0.219099	-0.179512	-0.207652	-0.349805	-0.176226	-0.155830	-0.207708	-0.128239	-0.348259	-0.300953	-0.162708	-0.165397	-0.166749	-0.205866	-0.136667	-0.181314		-0.117873		-0.157829	-0.168439	-0.074112	-0.147170	-0.131839	-0.165799	-0.163380		-0.185427	-0.174706	-0.106356	-0.176023	-0.129282	-0.174720	-0.155223	-0.227134	-0.250090	-0.153256	-0.098301	-0.144916	-0.121132	-0.145167	-0.160983	-0.141677	-0.163267	-0.112061	-0.151019		-0.140118	-0.151960	-0.135946	-0.177938	-0.148773	-0.129983	-0.191186	-0.131496	-0.158090	-0.165234
RS_GCF_900218065.1	-0.095609	-0.149650	-0.192995	-0.086523	-0.155485	-0.121385	-0.064901	-0.063296	-0.047471	-0.135149	-0.100840	-0.231442	-0.129648	-0.160316	-0.178139	-0.108104	-0.101741	-0.122818	-0.192065	-0.118075	-0.104554	-0.088489	-0.141567	-0.129799	-0.115710	-0.152994	-0.141889	-0.133155	-0.080246	-0.169321	-0.132500	-0.105381	-0.161223	-0.128904	-0.089515	-0.098493	-0.182691	-0.111811	-0.122108	-0.098121	-0.088976	-0.124198	-0.104420	-0.168223	-0.099107	-0.169569	-0.094364	-0.290507	-0.120209	-0.125636	-0.127138	-0.143604	-0.145133	-0.110509	-0.108177	-0.098733		-0.147803	-0.125086	-0.128059	-0.071187	-0.155896	-0.140246	-0.176414	-0.105295	-0.170423	-0.217726	-0.175056	-0.143784	-0.183385	-0.091156	-0.285760	-0.269179	-0.175478	-0.127864	-0.153573	-0.007858	-0.091619	-0.154472	-0.153003	-0.146010	-0.094469	-0.112387	-0.181327	-0.160249	-0.153258	-0.126606	-0.115700	-0.115779	-0.162069	-0.199481	-0.198470	-0.074802	-0.138916	-0.103073	-0.164303	-0.124013	-0.160231	-0.226985	-0.116766	-0.116632	-0.162091	-0.126151	-0.160666	-0.151037	-0.077112	-0.070088	-0.129152	-0.159689	-0.135376	-0.075655	-0.109166	-0.075587	-0.136602	-0.079047	-0.027025	-0.202995	-0.161188	-0.146373	-0.154062
RS_GCF_900220965.1	-0.132441	-0.220861	-0.206377	-0.077167	-0.235481	-0.168479	-0.162101	-0.078818	-0.090269	-0.134745	-0.083844	-0.237336	-0.111536	-0.256667	-0.168951	-0.115026	-0.156519		-0.215440	-0.164924	-0.139462	-0.143017	-0.188854	-0.208932	-0.148238	-0.149140	-0.219313	-0.218838	-0.140185	-0.174959	-0.185287	-0.184323	-0.211903	-0.142829	-0.118681	-0.169127	-0.216015		-0.144778		-0.139339	-0.161348	-0.144920	-0.188046	-0.112345	-0.189732	-0.146205	-0.391897		-0.170995	-0.180678	-0.139153	-0.183303	-0.107709	-0.190000	-0.145664	-0.188625	-0.188210	-0.188899	-0.148818	-0.142427	-0.183179	-0.165719	-0.197179	-0.179588	-0.233090	-0.479707	-0.181204	-0.149045	-0.216045	-0.110785	-0.344240	-0.315364	-0.152695	-0.195678	-0.148961	-0.196413	-0.135459	-0.192067	-0.140354	-0.192391	-0.116600	-0.125531	-0.151724	-0.109734	-0.250533	-0.137831	-0.169901	-0.228861	-0.164646	-0.161613	-0.222756	-0.132599	-0.187822	-0.137936	-0.192518	-0.150920	-0.184370	-0.236545	-0.173040	-0.110398	-0.160875	-0.120598	-0.178354	-0.195651	-0.152769	-0.198433	-0.135256	-0.164769	-0.147092	-0.138909	-0.128175	-0.121860	-0.166378	-0.175323	-0.104697	-0.156217	-0.151881	-0.249120	-0.193639
RS_GCF_900220975.1	-0.154707	-0.142984	-0.198868	-0.046474	-0.094214	-0.161344	-0.134764	-0.073094	-0.018265	-0.110725	-0.111844	-0.204256	-0.114947	-0.146946	-0.149748		-0.122087	-0.140862	-0.205456	-0.121071	-0.111457	-0.085949	-0.156184	-0.125207	-0.143068	-0.153653	-0.129943	-0.107500	0.013070	-0.213024	-0.160935	-0.091708	-0.191315	-0.153990	-0.093997	-0.144192	-0.165834	-0.114240	-0.106542	-0.120679	-0.110684	-0.128935	-0.097005	-0.143150	-0.094561	-0.152425	-0.105239	-0.315467	-0.152198	-0.121582	-0.155590	-0.121023	-0.146342	-0.077165	-0.112226	-0.093112	-0.156682	-0.142014	-0.145824	-0.080592	-0.098478	-0.155347	-0.149831	-0.158559	-0.127297	-0.206163	-0.163284	-0.151483	-0.148155	-0.169207	-0.116301	-0.286686	-0.278285	-0.109632	-0.119500	-0.115553	-0.079199	-0.086193	-0.140747	-0.158390	-0.142816	-0.110693	-0.108130	-0.143013	-0.155791	-0.153237	-0.114900	-0.133853	-0.149435	-0.166428	-0.171875	-0.191116	-0.086369	-0.134265	-0.068589	-0.177517	-0.151399	-0.163910	-0.250806	-0.156723	-0.099626	-0.170564	-0.128518	-0.157575	-0.153038	-0.066649	-0.085044	-0.130855	-0.157539	-0.122574	-0.073885	-0.111056	-0.085314	-0.146357	-0.081513	-0.040883	-0.197666	-0.143229	-0.105041	-0.173374
RS_GCF_900220985.1	-0.136136	-0.155882	-0.165944	-0.024438	-0.043196	-0.161686	-0.091165	-0.061757	-0.011574	-0.065905	-0.136337	-0.199265	-0.065029	-0.155950	-0.098560	-0.076600	-0.052471	-0.118763	-0.198501	-0.132198	-0.071882	-0.109512	-0.152262	-0.082451	-0.152480	-0.097560	-0.140817	-0.048311	-0.018341	-0.132184	-0.113270	-0.086046	-0.165867	-0.147291	-0.077352	-0.121410	-0.156229	-0.109116	-0.118119	-0.124647	-0.092541	-0.121599	-0.098155	-0.130027	-0.103516	-0.174551	-0.124286	-0.311611	-0.125705	-0.121815	-0.148086	-0.118001	-0.130678	-0.069248	-0.115141	-0.087752	-0.150581	-0.134565	-0.155048	-0.074574	-0.091483	-0.152901	-0.167670	-0.150470	-0.127590	-0.197005	-0.186617	-0.169287	-0.115208	-0.156119	-0.097799	-0.295325	-0.280959	-0.121683	-0.110513	-0.120516	-0.070636	-0.054863	-0.158982	-0.133704	-0.160883	-0.111676	-0.108689	-0.147101	-0.131774	-0.156455	-0.110572	-0.109592	-0.112825	-0.140485	-0.166560	-0.140626	-0.055222	-0.109658	-0.053041	-0.185222	-0.140486	-0.141041	-0.203958	-0.125981	-0.094112	-0.153302	-0.126665	-0.146412	-0.153701	-0.046603	-0.083904	-0.122142	-0.145833	-0.084737	-0.086679	-0.087519	-0.057131	-0.139341	-0.099643	-0.058225	-0.182293	-0.155353	-0.178650	-0.153371
RS_GCF_900220995.1	-0.106850	-0.207832	-0.171092	-0.011821	-0.185070	-0.143753	-0.160951	-0.085855	-0.050327	-0.126947	-0.009743	-0.237497	-0.095364	-0.228583	-0.154220	-0.091266	-0.142423		-0.218947	-0.154308	-0.105340	-0.062132	-0.188410	-0.130240	-0.107531	-0.116570	-0.177995	-0.213536	-0.102060	-0.239134	-0.159706	-0.199028	-0.213068	-0.161481	-0.113760	-0.148512	-0.165485	-0.127583	-0.124895	-0.164295	-0.101964	-0.149249	-0.086001	-0.177493	-0.099610	-0.202145	-0.127268	-0.380150	-0.115908	-0.141581	-0.176135	-0.101743	-0.142073	-0.112958	-0.127634	-0.135221	-0.172797	-0.152762	-0.190945	-0.123376	-0.129582	-0.146641	-0.144410	-0.133535	-0.073419	-0.216688	-0.424355	-0.191044	-0.144226	-0.188403	-0.107387	-0.324428	-0.292158	-0.152714	-0.168548	-0.118648	-0.192330	-0.115777	-0.168605	-0.129224	-0.136640	-0.127209	-0.113318	-0.134629	-0.093895	-0.145264	-0.125427	-0.130968	-0.214637	-0.122841	-0.153612	-0.155077	-0.099985	-0.154177	-0.122114	-0.186690	-0.124601	-0.167701	-0.196450	-0.142735	-0.124720	-0.135380	-0.110389	-0.162137	-0.142430	-0.156142	-0.154069	-0.091978	-0.165821	-0.147105	-0.087829	-0.100190	-0.162069	-0.143368	-0.125676	-0.100017	-0.169363	-0.132794	-0.206332	-0.151158
RS_GCF_900221005.1	-0.182677	-0.189389	-0.136674		-0.015643	-0.137950	-0.105485	-0.033838	-0.058446	-0.145777	-0.095599		0.011125	-0.167077	-0.190563	-0.119936	-0.039520	-0.100637	-0.179485	-0.154682	-0.097566	-0.059070	-0.183861	-0.179580	-0.063682	-0.141382	-0.174913	-0.126437	-0.162012	-0.103714	-0.044806	-0.090562	-0.048552	-0.112599	-0.087138	-0.056972	-0.177302	-0.096221	-0.080100	-0.081710	-0.101154	-0.129792	-0.049113	-0.098792	-0.064350	-0.180291	-0.120634	-0.259296	-0.102214	-0.074726	-0.134860	-0.076305	-0.133978	-0.115720	-0.087738	-0.070249	-0.137861	-0.115845	-0.117553	-0.127195	-0.063283	-0.139445	-0.107660	-0.127789	-0.115682	-0.150844	-0.380912	-0.085221	-0.108953	-0.119834	-0.088274	-0.043673	-0.269963	-0.030453	-0.140229		-0.109828	-0.138566	-0.092429	-0.120095	-0.094944	-0.115472	-0.110739	-0.127548	-0.100716	-0.116723	-0.080005	-0.118722	-0.118711	-0.068990	-0.144058	-0.138830	-0.046371	-0.132446		-0.170654	-0.128331	-0.160000	-0.172097	-0.105550	-0.079324	-0.159130	-0.117395	-0.135708	-0.131349	-0.077794	-0.159612		-0.130092	-0.081161	-0.090659	-0.088032	-0.111654	-0.113822	-0.154726	-0.057933	-0.164443	-0.134100	-0.195908	-0.079510
RS_GCF_900221025.1	-0.059687	-0.175359	-0.146280	-0.061222	-0.130441	-0.133033	-0.061313	-0.022806	-0.044451	-0.072434	-0.102276	-0.181034	-0.097610	-0.161039	-0.086907	-0.118962	-0.060467	-0.102947	-0.165532	-0.158492	-0.059686	-0.143106	-0.148535	-0.068504	-0.055933	-0.106317	-0.175504	-0.167065	-0.023030	-0.177660	-0.131855	-0.084370	-0.078115	-0.123974	-0.084504	-0.106634	-0.160999	-0.083642	-0.104867	-0.114045	-0.081241	-0.147859	-0.084600	-0.099469	-0.068261	-0.144967	-0.109995	-0.325008	-0.085890	-0.119639	-0.137786	-0.099241	-0.122453	-0.082224	-0.126663	-0.077617	-0.128199	-0.135853	-0.100052	-0.115497	-0.045192	-0.110107	-0.138356	-0.135242	-0.118515	-0.139714	-0.137903	-0.131537	-0.147901	-0.149588	-0.064427	-0.300642	-0.263872	-0.123240	-0.124750	-0.125800	-0.125493	-0.129342	-0.162327	-0.148672	-0.203755	-0.095429	-0.109712	-0.143907	-0.158963	-0.131912	-0.092443	-0.094550	-0.141769	-0.114667	-0.181568	-0.193788	-0.071082	-0.154834	-0.071825	-0.156960	-0.128041	-0.173264	-0.210889	-0.104177	-0.112303	-0.117424	-0.116596	-0.135310	-0.134332	-0.088999	-0.111169	-0.108616	-0.139864	-0.086051	-0.090966	-0.082482	-0.085190	-0.111988	-0.111349	-0.054897	-0.148539	-0.111559	-0.095808	-0.174949
RS_GCF_900230185.1	-0.119077	-0.205385	-0.215665	-0.076159	-0.188119	-0.158646	-0.131746	-0.062353	-0.039224	-0.137059	-0.135976	-0.203970	-0.169713	-0.171093	-0.172044	-0.089396	-0.094779	-0.097067	-0.218994	-0.160039	-0.110698	-0.109465	-0.172982	-0.109175	-0.130810	-0.167887	-0.212692	-0.209358	-0.108293	-0.186528	-0.116751	-0.094956	-0.103026	-0.135838	-0.111493	-0.099905	-0.202530	-0.119213	-0.140638	-0.142387	-0.100716	-0.164932	-0.095694	-0.146030		-0.183519	-0.113603	-0.303067	-0.117578	-0.134801	-0.161272	-0.115520	-0.152458	-0.102265	-0.150044	-0.133861	-0.128343	-0.142895	-0.136327	-0.133709	-0.089230	-0.157259	-0.154297	-0.199984	-0.145781	-0.152245	-0.293743	-0.123225	-0.122042	-0.191730	-0.073108	-0.314167	-0.288063	-0.076218	-0.153012	-0.122485	-0.140843	-0.147545	-0.178059		-0.182539	-0.121370	-0.116098	-0.177969	-0.185680	-0.265937	-0.154989	-0.132759	-0.145995		-0.150854	-0.194491	-0.065035	-0.141937	-0.106922	-0.176195	-0.126524	-0.170277	-0.268376	-0.109596	-0.135000	-0.157188	-0.138276	-0.175518	-0.160234	-0.078287	-0.102257	-0.139115	-0.155885	-0.095139	-0.070738	-0.078759	-0.074656	-0.140791	-0.141665		-0.166671	-0.163981	-0.090348	-0.146931
RS_GCF_900230195.1	-0.062581	-0.187872	-0.167255	-0.009579	-0.073264	-0.145997	-0.113954	-0.044753	-0.036482	-0.060124	-0.108247	-0.183831	-0.062057	-0.158965	-0.147889	-0.101982	0.033890	-0.096488	-0.160729	-0.113287	-0.069682	-0.053666	-0.160959	-0.066055	-0.066491	-0.138856	-0.178048	-0.158221	-0.154402	-0.135203	-0.075802	-0.081233	-0.095302	-0.128073	-0.096350	-0.078037	-0.164502	-0.092008	-0.086576	-0.112304	-0.080010	-0.118794	-0.031520	-0.112413	-0.088483	-0.166016	-0.132452	-0.272676	-0.093931	-0.102174	-0.131103	-0.077901	-0.111617	-0.058105	-0.146099	-0.055956	-0.130955	-0.115921	-0.127090	-0.125024	-0.081235	-0.120432	-0.098732	-0.174306	-0.104680	-0.155711	-0.319743	-0.073352	-0.133004	-0.120000	-0.083724	-0.232434	-0.270525	-0.028569	-0.149808		-0.139753	-0.136110	-0.104929	-0.139388	-0.107028	-0.087674	-0.105442	-0.126749	-0.180889	-0.165619	-0.095529	-0.089487	-0.116859	-0.101390	-0.140688	-0.164531	-0.050250	-0.110692	-0.070800	-0.160273	-0.109687	-0.148262	-0.205215	-0.144771	-0.094776	-0.137108	-0.113622	-0.160123	-0.118047	-0.043842	-0.131241	-0.106578	-0.133846	-0.062984	-0.050704	-0.097734	-0.124218	-0.111594	-0.115653	-0.048548	-0.204747	-0.115873	-0.121657	-0.108168
RS_GCF_900230215.1	-0.193650	-0.191997	-0.191471	-0.026309	0.036988	-0.147875	-0.127858	-0.048870	-0.035288	-0.120852	-0.043155	-0.205469	-0.096928	-0.224705	-0.183708	-0.105879	-0.091894	-0.113218	-0.129830	-0.075100	-0.108590	-0.101935	-0.180478	-0.133675	-0.104153	-0.130549	-0.188802	-0.177988	-0.189182	-0.153965	-0.103026	-0.091403	-0.112670	-0.122853	-0.088598	-0.113994	-0.183175	-0.097872	-0.103433	-0.108744	-0.117780	-0.113395	-0.082830	-0.119132	-0.105685	-0.176124	-0.131202	-0.233393	-0.096364	-0.108895	-0.129714	-0.064890	-0.136797	-0.107273	-0.125404	-0.093984	-0.143442	-0.110870	-0.116932	-0.114128	-0.074196	-0.138871	-0.133416	-0.150195	-0.118457	-0.196065	-0.366903	-0.077299	-0.158747	-0.119805	-0.072287	-0.332917	-0.261204	-0.045256	-0.120723	-0.149531	-0.066446	-0.155210	-0.091798	-0.145573	-0.128097	-0.120799	-0.123003	-0.198128	-0.132020	-0.136110	-0.096795	-0.137589	-0.141961	-0.104092	-0.122603	-0.163336	-0.044706	-0.131870	-0.059463	-0.157465	-0.139734	-0.118914	-0.192632	-0.150368	-0.068316	-0.164007	-0.121310	-0.145539	-0.136829	-0.098528	-0.187166	-0.113156	-0.136406	-0.111448	-0.090657	-0.062036	-0.118360	-0.105059	-0.127911	-0.064231	-0.166659	-0.162811	-0.135080	-0.098787
RS_GCF_900230225.1	-0.117496	-0.200775	-0.185229	-0.132430	-0.186978	-0.153811	-0.112981	-0.113485	-0.088758	-0.159813	-0.098087	-0.267534	-0.084124	-0.256849	-0.216410	-0.140200	-0.152722	-0.138258	-0.182871	-0.159431	-0.112130	-0.113239	-0.196403		-0.124953	-0.165797	-0.238257	-0.192003	-0.152824	-0.212204	-0.149142	-0.178467	-0.191238	-0.152135	-0.142321	-0.156283	-0.156249	-0.150567	-0.148896	-0.150485	-0.166226	-0.158283	-0.110902	-0.151010	-0.129643	-0.200691	-0.185606	-0.316387	-0.152521	-0.140627	-0.170949	-0.104628	-0.195032	-0.082676	-0.189316	-0.119555	-0.166741	-0.169048	-0.171921	-0.143678	-0.129876	-0.159544	-0.159958	-0.167207	-0.167987	-0.225990	-0.214915	-0.222947	-0.196909	-0.191755	-0.113102	-0.271065	-0.301446	-0.059733	-0.137454	-0.150302	-0.213172	-0.197110	-0.133077	-0.158881	-0.142737	-0.127870	-0.127401	-0.141318	-0.107373	-0.158419	-0.172769	-0.161736	-0.225315	-0.155714	-0.196939	-0.219014	-0.088469	-0.186119	-0.128790	-0.189973	-0.157676	-0.156904	-0.207920	-0.143096	-0.155254	-0.183038	-0.146583	-0.201617	-0.177547	-0.142743	-0.157641	-0.105829	-0.167955	-0.131553	-0.162383	-0.128736	-0.152170	-0.161609	-0.133790	-0.110977	-0.210717	-0.187020	-0.161063	-0.178685
RS_GCF_900230255.1	-0.119455	-0.149533	-0.218442	-0.018785	-0.069825	-0.158342	-0.091769	-0.062915	-0.018044	-0.117635	-0.061232	-0.159103	-0.125773	-0.201045	-0.112017	-0.042922	0.032834	-0.107237	-0.181198	-0.165325	-0.109958	-0.175960	-0.150944	-0.101742	-0.131351	-0.165262	-0.203166	-0.089197	0.036104	-0.154568	-0.120055	-0.094747	-0.197757	-0.159806	-0.109717	-0.125027	-0.155210	-0.133414	-0.099065	-0.133207	-0.096404	-0.137990	-0.083418	-0.125555	-0.110387	-0.092898	-0.118612	-0.324509	-0.139560	-0.123376	-0.154322	-0.114752	-0.145546	-0.076335	-0.126337	-0.074274	-0.153384	-0.144216	-0.143757	-0.122106	-0.096138	-0.110111	-0.163770	-0.147282	-0.129705	-0.183757	-0.200587	-0.146569	-0.126065	-0.197116	-0.101011	-0.331929	-0.288497	-0.127475	-0.114709	-0.145862	-0.061249	-0.098755	-0.131107	-0.143540	-0.142699	-0.111425	-0.098208	-0.179896	-0.124025	-0.163462	-0.119982	-0.110675	-0.133078	-0.149146	-0.162536	-0.180085	-0.071600	-0.133772	-0.107382	-0.175900	-0.142132	-0.128536	-0.245757	-0.034579	-0.090162	-0.136673	-0.131975	-0.163366	-0.114130	-0.128015	-0.103083	-0.124236	-0.157155	-0.121209	-0.122645	-0.056275	-0.061960	-0.152899	-0.117570	-0.016913	-0.193241	-0.153679	-0.179511	-0.189788
RS_GCF_900230285.1	-0.177889	-0.175192	-0.122825	-0.021885	0.005682	-0.138732	-0.119217	-0.037359	-0.058184	-0.114393	-0.115270	-0.201655	-0.037693	-0.159308	-0.179334	-0.129187	-0.043077	-0.074757	-0.185094	-0.145664	-0.098629	-0.027938	-0.190392	-0.170681	-0.049188	-0.138292	-0.121894	-0.094507	-0.203126	-0.106480	-0.046712	-0.095660	-0.062225	-0.113465	-0.090747	-0.056747	-0.177043	-0.107522	-0.087013	-0.080105	-0.108067	-0.125874	-0.061069	-0.081472	-0.063627	-0.185853	-0.111586	-0.245641	-0.092535	-0.073543		-0.073062	-0.133821	-0.114292	-0.089978	-0.064814	-0.134782	-0.107574	-0.112699	-0.128943	-0.057879	-0.136256	-0.100117	-0.140632	-0.111737	-0.187072	-0.389753	-0.113689	-0.101177	-0.129445	-0.085314	-0.048028	-0.258208	-0.030635	-0.127887		-0.105408	-0.138540	-0.098951	-0.127485	-0.091535	-0.120377	-0.108879	-0.122392	-0.121150	-0.110728	-0.097993	-0.086169	-0.115126	-0.070490	-0.138759	-0.141937	-0.044908	-0.133110	-0.076567	-0.173798	-0.131114	-0.147468	-0.148606	-0.136121	-0.072877	-0.154427	-0.124172	-0.145895	-0.138287	-0.088955	-0.167929	-0.101263	-0.127190	-0.082894	-0.087835	-0.087444	-0.104224	-0.111768	-0.148831	-0.051440	-0.160483	-0.120526	-0.148192	-0.112680
RS_GCF_900231165.1	-0.142513	-0.125078	-0.195539	-0.049200	-0.115064	-0.163658	-0.083809	-0.049948	-0.030918	-0.055236	-0.114105	-0.227552	-0.083092	-0.185432	-0.214155	-0.079216	-0.126107	-0.118596	-0.197916	-0.114429	-0.102442	-0.109195	-0.146007	-0.131327	-0.151867	-0.155142	-0.126925	-0.060107	-0.026324	-0.196434	-0.129369	-0.106508	-0.185426	-0.143133	-0.114446	-0.134031	-0.159468	-0.111939	-0.114979	-0.134332	-0.105846	-0.131062	-0.091255	-0.115862	-0.128038	-0.163446	-0.119060	-0.308421	-0.130886	-0.109800	-0.143886	-0.114308	-0.164952	-0.080056	-0.145628	-0.112098	-0.157448	-0.146575	-0.116760	-0.077068	-0.097094	-0.149372	-0.139361	-0.155744	-0.142923	-0.183721	-0.174604	-0.150788	-0.128791	-0.162548	-0.099546	-0.306420	-0.298012	-0.084186	-0.127866	-0.115163	-0.038712	-0.048882	-0.155042		-0.188465	-0.103572	-0.100377	-0.149280	-0.156871	-0.155653	-0.129048	-0.162782	-0.152990		-0.179035	-0.153890	-0.096053	-0.131200	-0.087962	-0.169584	-0.142241	-0.154633	-0.222100	-0.127603	-0.095286	-0.161146	-0.124729	-0.168073	-0.133783	-0.073307	-0.114360	-0.132718	-0.154039	-0.110278	-0.094966	-0.123750	-0.093315	-0.163427	-0.076914	-0.000137	-0.189126	-0.172515	-0.188146	-0.168419
RS_GCF_900231835.1	-0.149060	-0.144064	-0.143715	-0.058682	-0.135382	-0.140642	-0.128896	-0.046905	-0.036390	-0.102968	-0.107535	-0.234749	-0.127198	-0.131693	-0.179734	-0.110833	-0.047922	-0.126122	-0.184349	-0.108491	-0.118368	-0.126729	-0.123853	-0.135986	-0.118399	-0.116508	-0.145434	-0.074241	0.018674	-0.121460	-0.134484	-0.099980	-0.166554	-0.120932	-0.054409	-0.119546	-0.171458	-0.111137	-0.108750	-0.081899	-0.051169	-0.140464	-0.132304	-0.135178	-0.106121	-0.167088	-0.093772	-0.290241	-0.140392	-0.106382	-0.124943	-0.078546	-0.139875	-0.083512	-0.096274	-0.045180	-0.143580	-0.130371	-0.114167	-0.111495	-0.078399	-0.137979	-0.151222	-0.134165	-0.101417	-0.180242	-0.255383	-0.137342	-0.134023	-0.163313	-0.104600	-0.294957	-0.263967	-0.088733	-0.104247	-0.115086	-0.068591	-0.076824	-0.103483	-0.150512	-0.165942	-0.092722	-0.099387	-0.132596	-0.147448	-0.138330	-0.114108	-0.076949	-0.125197	-0.131119	-0.158732	-0.164109	-0.090983	-0.120657	-0.065745	-0.164308	-0.120797	-0.163945	-0.231774	-0.121163	-0.098122	-0.144354	-0.119665	-0.156388	-0.138110	-0.089925	-0.128839	-0.127415	-0.154094	-0.108288	-0.092459	-0.103496	-0.058959	-0.127127	-0.117674	-0.058174	-0.159100	-0.124365	-0.111159	-0.156396
RS_GCF_900232105.1	-0.126378	-0.193558	-0.269771			-0.207808	-0.160502	-0.100156	-0.102686	-0.172467	-0.189068	-0.266363	-0.141968	-0.149353	-0.243173		-0.208641	-0.203643	-0.253201	-0.207154	-0.182988	-0.213145	-0.203110	-0.254090	-0.224511	-0.182908		-0.235013	-0.195850	-0.169960		-0.194922		-0.157188	-0.134908		-0.197250	-0.151838	-0.168181	-0.182462	-0.163171	-0.211846	-0.146098		-0.145902	-0.266309	-0.158862	-0.334799	-0.213362	-0.166922	-0.207107	-0.169838	-0.201295	-0.204393	-0.214951	-0.148555	-0.176023	-0.194567	-0.158911	-0.174733	-0.177528	-0.188063	-0.205999	-0.187437	-0.195399	-0.278048	-0.238591	-0.186004	-0.152436	-0.200560	-0.129823	-0.370898	-0.278990	-0.203230	-0.196439	-0.156999	-0.216190	-0.238902	-0.182488		-0.148204	-0.169691	-0.168642	-0.242394	-0.246006	-0.192981		-0.160009	-0.192545	-0.187549	-0.164144	-0.229614	-0.098327	-0.155532	-0.197730	-0.191463	-0.151427	-0.157691	-0.236790	-0.192946	-0.139570	-0.142761	-0.169820	-0.170543	-0.235346	-0.199246		-0.148522	-0.193053	-0.158178	-0.241752	-0.176795	-0.186421	-0.178617	-0.243722	-0.124234	-0.241497	-0.157790	-0.244959	-0.213257
RS_GCF_900232825.1	-0.110236	-0.199541	-0.188620	-0.094873	-0.190064	-0.145087	-0.165745	-0.092429	-0.098559	-0.117393	-0.141227	-0.297650	-0.118444	-0.226642	-0.166828	-0.110445	-0.123087	-0.187255	-0.244302	-0.240620	-0.188706	-0.241670	-0.166247	-0.245697	-0.105859	-0.124220	-0.237996	-0.178874	-0.133458	-0.153662	-0.223070	-0.208598	-0.228545		-0.155319	-0.178294	-0.177365	-0.153415	-0.147502	-0.166064	-0.147407	-0.203283	-0.162243	-0.245941	-0.145531	-0.235153	-0.215202	-0.383021	-0.176188	-0.163715	-0.226727	-0.169241	-0.177610	-0.139508	-0.164910	-0.198150	-0.194124	-0.195765	-0.187988	-0.160757	-0.173763	-0.185215	-0.236926	-0.194476	-0.153054	-0.289593	-0.372411	-0.126360		-0.213561	-0.093765	-0.386344	-0.323821	-0.157512	-0.129928	-0.154574	-0.149772	-0.122666	-0.209141		-0.207333	-0.112105	-0.179145	-0.192575	-0.176514	-0.156593	-0.126906	-0.192929	-0.224865		-0.178856	-0.198657	-0.112222	-0.184260	-0.190104	-0.175046	-0.140177	-0.240740	-0.204580	-0.194753	-0.150166	-0.139433	-0.132094	-0.170994	-0.209463	-0.182323	-0.225815	-0.130995	-0.159393	-0.180823	-0.198910	-0.184263	-0.144498	-0.185593	-0.124449	-0.088883	-0.174203	-0.195889	-0.224349	-0.177707
RS_GCF_900232865.1	-0.063865	-0.150480	-0.136371	-0.004116	-0.161829	-0.115870	-0.094860	-0.032930	-0.050767	-0.053874	-0.068980	-0.205879	-0.123593	-0.221288	-0.117159	-0.034102	-0.077151	-0.119098	-0.121979	-0.136823	-0.096831	-0.079487	-0.138520	-0.114224	-0.107355	-0.127685	-0.163087	-0.182084	-0.181368	-0.125584	-0.059037	-0.096915	-0.111335	-0.130226	-0.102121	-0.082257	-0.159233	-0.102253	-0.081504	-0.124992	-0.094835	-0.139447	-0.080391	-0.089808	-0.081282	-0.128364	-0.106239	-0.275674	-0.095608	-0.090178	-0.103763	-0.090818	-0.110069	-0.089682	-0.105263	-0.064950	-0.131052	-0.128114	-0.105950	-0.127107	-0.103287	-0.119872	-0.139557	-0.135907	-0.099271	-0.168579	-0.359286	-0.079673	-0.108721	-0.111110	-0.088401	-0.217120	-0.291286	-0.057857	-0.090490	-0.140975	0.013734	-0.128458	-0.095819	-0.152647	-0.095459	-0.098323	-0.098871	-0.108383	-0.162596	-0.132119	-0.101878	-0.103851	-0.167534	-0.077351	-0.169506	-0.154399	-0.068621	-0.120928	-0.071315	-0.151997	-0.113559	-0.172732	-0.205663	-0.001810	-0.076407	-0.137433	-0.108637	-0.144444	-0.114625	-0.080743	-0.136520	-0.094781	-0.143296	-0.085396	-0.034538	-0.080542	-0.120504	-0.071384	-0.122256	-0.087383	-0.138175	-0.079601		-0.089698
RS_GCF_900232905.1	-0.162076	-0.223522	-0.193553	-0.117701	-0.241914	-0.171109	-0.195871	-0.129066	-0.090090	-0.229977	-0.165328	-0.331870	-0.098735	-0.232302	-0.191305	-0.163355	-0.162145	-0.198236	-0.223629	-0.225508	-0.157921	-0.176379	-0.179322	-0.215737	-0.149905	-0.149741	-0.219769	-0.303146	-0.173531	-0.208488	-0.203020	-0.222104	-0.227284		-0.154957	-0.207827	-0.201044	-0.173177	-0.181194	-0.202957	-0.145639	-0.184986	-0.176951	-0.275058	-0.157921	-0.246719	-0.225274	-0.384979	-0.189503	-0.175576	-0.216121	-0.151223	-0.218667	-0.162690	-0.148929	-0.210094	-0.207315	-0.211019	-0.219897	-0.158827	-0.187160	-0.173031	-0.217853	-0.193645	-0.202710	-0.233633	-0.327213	-0.191298		-0.220730	-0.118647	-0.368157	-0.326343	-0.148446	-0.167170	-0.154487	-0.234572	-0.143611	-0.188885		-0.233051	-0.128595	-0.190073	-0.197347	-0.116130	-0.186575	-0.140048	-0.223544	-0.260074		-0.133929	-0.201524	-0.128595	-0.183984	-0.199633	-0.196686	-0.170433	-0.239903	-0.268465	-0.213652	-0.199161	-0.136919	-0.141297	-0.143101	-0.165427	-0.142072	-0.259312	-0.136523	-0.174905	-0.213927	-0.235481	-0.162682	-0.159263	-0.182497	-0.156717	-0.097472	-0.169919	-0.193254	-0.221515	-0.150380
RS_GCF_900232945.1	-0.190332	-0.210478	-0.189703	-0.117153	-0.161958	-0.183223	-0.156803	-0.113585	-0.091231	-0.208837	-0.084595	-0.279009	-0.155198	-0.220309	-0.129366	-0.137354	-0.166871	-0.218263	-0.238386	-0.239863	-0.172786	-0.061862	-0.187774	-0.165713	-0.109041	-0.156564	-0.236914	-0.208997	-0.180039	-0.192911	-0.184334	-0.157278	-0.213960	-0.141151	-0.120729	-0.149348	-0.192701	-0.151971	-0.146919	-0.167996	-0.135557	-0.163054	-0.100847	-0.202687	-0.121757	-0.237860	-0.197485	-0.366716	-0.178106	-0.159860	-0.203609	-0.111318	-0.159967	-0.150626	-0.195748	-0.134930	-0.179820	-0.161147	-0.158405	-0.132803	-0.121206	-0.182061	-0.182532	-0.202000	-0.134788	-0.217827	-0.285565	-0.145184	-0.140155	-0.204508	-0.107577	-0.360529	-0.309612	-0.089562	-0.152600	-0.173781	-0.144404	-0.164470	-0.222907		-0.216043	-0.137690	-0.167949	-0.175350	-0.074347	-0.215000	-0.141110	-0.134803	-0.227318		-0.105576	-0.202735	-0.115348	-0.156999	-0.148207	-0.159704	-0.151384	-0.183182	-0.287620	-0.160958	-0.127884	-0.162799	-0.128746	-0.157636	-0.166553	-0.131729	-0.212100	-0.118701	-0.152650	-0.156946	-0.179524	-0.125401	-0.151800	-0.157265	-0.158271	-0.072822	-0.146024	-0.175709	-0.134088	-0.207057
RS_GCF_900232995.1	-0.155805	-0.151213	-0.192712	-0.006056	-0.117995	-0.152606	-0.094598	-0.048566	-0.064389	-0.084483	-0.090267	-0.228369	-0.120876	-0.266492	-0.158317	-0.115731	-0.072983	-0.114448	-0.164471	-0.097424	-0.109045	-0.061681	-0.159691	-0.127568	-0.081585	-0.147419	-0.095414	-0.191449	-0.202686	-0.064394	-0.105279	-0.088464	-0.091508	-0.115420	-0.081463	-0.106225	-0.186233	-0.110738	-0.084194	-0.113690	-0.103793	-0.120186	-0.067686	-0.112143	-0.063067	-0.201649	-0.118507	-0.245985	-0.105622	-0.104067	-0.164835	-0.103456	-0.150583	-0.063467	-0.098067	-0.082981	-0.128104	-0.110420	-0.126913	-0.101937	-0.080356	-0.138274	-0.123940	-0.177512	-0.117746	-0.129946	-0.400818	-0.147571	-0.138839	-0.157854	-0.100457	-0.142447	-0.275992	-0.041268	-0.123829	-0.119251	-0.075449	-0.144691	-0.095380	-0.138611	-0.103321	-0.105507	-0.090262	-0.173455	-0.149707	-0.114178	-0.103589	-0.131685	-0.110233	-0.106446	-0.147645	-0.161958	-0.035293	-0.136791	-0.079212	-0.156622	-0.120098	-0.128213	-0.208202	-0.122103	-0.064101	-0.131878	-0.115827	-0.147864	-0.163612	-0.126763	-0.115234	-0.101058	-0.122378	-0.102198	-0.102467	-0.076228	-0.132738	-0.128457	-0.082520	-0.091017	-0.147728	-0.142149	-0.124772	-0.074033
RS_GCF_900233005.1	-0.116025	-0.237528	-0.125997	-0.082922	-0.166985	-0.143203	-0.125724	-0.054346	-0.052634	-0.147672	-0.097878	-0.234740	-0.106866	-0.145807	-0.141492	-0.137334	-0.117211	-0.146360	-0.215815	-0.139033	-0.127596	-0.128538	-0.170545	-0.140834	-0.131113	-0.183639	-0.191022	-0.173439	-0.051420	-0.196082	-0.145960	-0.134519	-0.173179	-0.154047	-0.107663	-0.122966	-0.173197	-0.116349	-0.124197	-0.129019	-0.123012	-0.138842	-0.129670	-0.128154	-0.076960	-0.118194	-0.119845	-0.310651	-0.133624	-0.138968	-0.168950	-0.112056	-0.148307	-0.095086	-0.169011	-0.152952	-0.165237	-0.150810	-0.079280	-0.131030	-0.131729	-0.149025	-0.170719	-0.119559	-0.136297	-0.172202	-0.201790	-0.143261	-0.157024	-0.180177	-0.096189	-0.298547	-0.277014	-0.182283	-0.147601	-0.140751	-0.142787	-0.154192	-0.166412	-0.148709	-0.184146	-0.107501	-0.126487	-0.222656	-0.190276	-0.172952	-0.119850	-0.132883	-0.200691	-0.156237	-0.184798	-0.181070	-0.074097	-0.127198	-0.145059	-0.178686	-0.111363	-0.164165	-0.197562	-0.152583	-0.133223	-0.152765	-0.134548	-0.156502	-0.148233	-0.131340	-0.161674	-0.115335	-0.138890	-0.103596	-0.112488	-0.122913	-0.125649	-0.131897	-0.134313	-0.066917	-0.176321	-0.167107	-0.141631	-0.163813
RS_GCF_900234795.1	-0.118627	-0.101183	-0.247023	-0.021489	-0.135744	-0.148457	-0.093898	-0.071958	-0.038708	-0.094103	-0.093208	-0.182595	-0.097896	-0.099751	-0.114364	-0.081962	-0.068340	-0.087913	-0.207495	-0.097232	-0.085258	-0.154728	-0.155377	-0.130140	-0.121652	-0.135149	-0.154804	-0.086002	-0.000257	-0.143280	-0.134003	-0.084451	-0.161974	-0.127637	-0.098926	-0.128136	-0.165785	-0.107497	-0.096100	-0.128292	-0.084084	-0.109461	-0.088638	-0.072919	-0.100311	-0.148504	-0.110451	-0.299674	-0.121936	-0.126215	-0.127541	-0.118993	-0.145502	-0.070132	-0.116797	-0.079941		-0.132624	-0.157073	-0.122887	-0.110486	-0.154263	-0.141912	-0.111259	-0.136389	-0.159520	-0.147811	-0.150800	-0.159184	-0.183380	-0.086079	-0.219236	-0.265002	-0.097017	-0.114344	-0.112593	-0.047380	-0.056847	-0.177685	-0.140437	-0.186683	-0.102135	-0.106084	-0.166044	-0.083517	-0.124401	-0.106309	-0.121505	-0.090307	-0.140710	-0.168881	-0.184310	-0.098435	-0.126087	-0.102180	-0.174838	-0.155644	-0.157277	-0.244432	-0.069758	-0.082931	-0.149120	-0.132489	-0.170146	-0.134332	-0.062906	-0.126403	-0.132835	-0.164540	-0.108734	-0.129318	-0.097642	-0.052192	-0.142568	-0.118717	-0.010375	-0.213006	-0.193859	-0.172097	-0.145982
RS_GCF_900236475.1	-0.078907	-0.199704	-0.133177		-0.088687	-0.161472	-0.153931	-0.058596	-0.061947	-0.167164	-0.093325	-0.217064	-0.103571	-0.144144	-0.185110	-0.118639	-0.043053	-0.120926	-0.141962	-0.118705	-0.094173	-0.082107	-0.186422	-0.080097	-0.110177	-0.167264	-0.184085	-0.165043	-0.175397	-0.122454	-0.076622	-0.090948	-0.164731	-0.129944	-0.116820	-0.041523	-0.166278	-0.105685	-0.098439		-0.110619	-0.118247	-0.065661	-0.125868	-0.066697	-0.215770	-0.123272	-0.288670	-0.105520	-0.119686	-0.148331	-0.083900	-0.115888	-0.099895	-0.147495		-0.142552	-0.097079	-0.151588	-0.124959	-0.093282	-0.134542	-0.124322		-0.106692	-0.145087	-0.332849	-0.072807	-0.156024	-0.129128	-0.080449	-0.264769	-0.284139	-0.057705	-0.153731	-0.142900	-0.140937	-0.177026	-0.108458	-0.142303	-0.093184	-0.109892	-0.116371	-0.139631	-0.184681	-0.173819	-0.115071	-0.101561	-0.113228	-0.132262	-0.149084	-0.169445	-0.044449	-0.128565	-0.103962	-0.176340	-0.105932	-0.138956	-0.206362	-0.143040	-0.094332	-0.140755	-0.120376	-0.165262	-0.134583	-0.068497	-0.118428		-0.136508	-0.039231	-0.075226	-0.082359	-0.150847	-0.116374	-0.132978	-0.045363	-0.214221	-0.093017	-0.170109	-0.111131
RS_GCF_900239185.1	-0.210916	-0.222707	-0.217383	-0.163566	-0.221207	-0.128292	-0.188136	-0.136927	-0.133035	-0.139134	-0.166671	-0.291692	-0.084670	-0.215194	-0.199251	-0.078198	-0.160493	-0.231151	-0.227263	-0.166583	-0.191544	-0.165325	-0.180515	-0.122547	-0.169163	-0.183767	-0.235442	-0.247403	-0.193293	-0.324286	-0.205943	-0.220003	-0.257627	-0.169019	-0.149178	-0.211400	-0.204172	-0.176676	-0.163228	-0.166911	-0.153958	-0.198668	-0.158428	-0.214314	-0.126908	-0.233361	-0.186687	-0.331361	-0.183367	-0.150152	-0.205067	-0.149291	-0.190561	-0.189386	-0.133063	-0.173226	-0.188285	-0.175268	-0.181016	-0.157116	-0.207648	-0.167254	-0.205779	-0.167812	-0.151160	-0.245724	-0.290939	-0.229978	-0.165247	-0.179658	-0.128349	-0.217303	-0.314937	-0.169824	-0.202356	-0.142676	-0.215602	-0.166659	-0.151581	-0.159327	-0.167508	-0.114909	-0.121127	-0.166340	-0.151700	-0.233061	-0.215698	-0.224924	-0.255162	-0.187772	-0.220936	-0.238725	-0.129041	-0.197520	-0.175160	-0.188386	-0.182926	-0.214981	-0.228202	-0.206701	-0.150110	-0.193444	-0.160429	-0.178863	-0.200619	-0.207038	-0.233237	-0.134469	-0.175697	-0.223396	-0.221613	-0.162077	-0.209767	-0.165502	-0.148769	-0.149519	-0.203889	-0.197699	-0.187081	-0.154858
RS_GCF_900239345.1	-0.204870	-0.220030	-0.212707	-0.168652	-0.222566	-0.127270	-0.191237	-0.130136	-0.133029	-0.130274	-0.164419	-0.298169	-0.084769	-0.216538	-0.204997	-0.075250	-0.163323	-0.225879	-0.220958	-0.158816	-0.186524	-0.176924	-0.177150	-0.132898	-0.165495	-0.175286	-0.233171	-0.255381	-0.205083	-0.321595	-0.209967	-0.218451	-0.258750	-0.164940	-0.150796	-0.210672	-0.207238	-0.184328	-0.159787	-0.162934	-0.155550	-0.200407	-0.153673	-0.218773	-0.129736	-0.228514	-0.189641	-0.332437	-0.179690	-0.145757	-0.213200	-0.152711	-0.196550	-0.189662	-0.139663	-0.175042	-0.180358	-0.178922	-0.180441	-0.159826	-0.206189	-0.163209	-0.218549	-0.167558	-0.151157	-0.244838	-0.258417	-0.229978	-0.166191	-0.179492	-0.127221	-0.228042	-0.317775	-0.165518	-0.186851	-0.144515	-0.215602	-0.166659	-0.140995	-0.155817	-0.170355	-0.121428	-0.128586	-0.168795	-0.148419	-0.220816	-0.220762	-0.227369	-0.248539	-0.180775	-0.218448	-0.233105	-0.133635	-0.195965		-0.192712	-0.175828	-0.214650	-0.228202	-0.208246	-0.150033	-0.188824	-0.162267	-0.178863	-0.195218	-0.214712	-0.239603	-0.137681	-0.176824	-0.215808	-0.236082	-0.156002	-0.204115	-0.162759	-0.171682	-0.146689	-0.200840	-0.197957	-0.193975	-0.157125
RS_GCF_900239495.1	-0.210916	-0.222707	-0.217395	-0.155433	-0.223748	-0.130073	-0.184347	-0.134511	-0.133029	-0.139134	-0.166671	-0.292916	-0.087424	-0.216538	-0.199251	-0.072500	-0.163323	-0.230989	-0.220926	-0.173723	-0.188311	-0.165325	-0.178296	-0.130977	-0.169015	-0.173132	-0.235442	-0.249834	-0.205083	-0.324286	-0.205943	-0.218065	-0.257627	-0.169202	-0.153447	-0.211400	-0.207146	-0.177271	-0.163700	-0.165516	-0.155604	-0.198668	-0.163428	-0.212829	-0.141242	-0.233499	-0.188442	-0.331361	-0.180634	-0.150775	-0.212200	-0.149291	-0.193484	-0.187635	-0.139820	-0.165104	-0.185025	-0.177248	-0.173142	-0.154614	-0.207723	-0.161718	-0.202879	-0.167812	-0.151160	-0.245727	-0.283845	-0.229729	-0.165319	-0.180527	-0.133642	-0.217303	-0.317010	-0.164929	-0.194358	-0.144515	-0.215602	-0.166659	-0.144460	-0.158562	-0.170355	-0.121511	-0.124717	-0.168795	-0.151700	-0.233061	-0.208142	-0.223612	-0.248190	-0.181782	-0.218448	-0.237335	-0.132210	-0.198284		-0.192354	-0.177197	-0.218140	-0.228202	-0.206701	-0.150110	-0.192316	-0.160794	-0.178863	-0.192068	-0.208573	-0.229441	-0.138960	-0.173665	-0.221180	-0.222561	-0.157239	-0.216977	-0.167942	-0.148769	-0.146689	-0.193399	-0.194031	-0.185446	-0.162275
RS_GCF_900239505.1	-0.207893	-0.228393	-0.212707	-0.161614	-0.225107	-0.122762	-0.193212	-0.131336	-0.135864	-0.124257	-0.166671	-0.297861	-0.088776	-0.213296	-0.202928	-0.052812	-0.148395	-0.233085	-0.233568	-0.159205	-0.192617	-0.170419	-0.182076	-0.151283	-0.182819	-0.182145	-0.235442	-0.258486	-0.210493	-0.324286	-0.208125	-0.215016	-0.253319	-0.173083	-0.148364	-0.213333	-0.201604	-0.173474	-0.163074	-0.162170	-0.151584	-0.199497	-0.155548	-0.206263	-0.131140	-0.233073	-0.192937	-0.347422	-0.188445	-0.148907	-0.230703	-0.153174	-0.197601	-0.184955	-0.149244	-0.165554	-0.188524	-0.177085	-0.173281	-0.158236	-0.210065	-0.155488	-0.201766	-0.162548	-0.154454	-0.254284	-0.261618	-0.223957	-0.163437	-0.180270	-0.134507	-0.217303	-0.318070	-0.161817	-0.190294	-0.135234	-0.215602	-0.166659	-0.144460	-0.160233	-0.167508	-0.116098	-0.127076	-0.181696	-0.151282	-0.233061	-0.210856	-0.234436	-0.235304	-0.202919	-0.218448	-0.241020	-0.133627	-0.197669	-0.178428	-0.194776	-0.177699	-0.222500	-0.202775	-0.218886	-0.147975	-0.196061	-0.162613	-0.179784	-0.187651	-0.198063	-0.241520	-0.130986	-0.177661	-0.215772	-0.218536	-0.165353	-0.212962	-0.167038	-0.148769	-0.146445	-0.190394	-0.186594	-0.221523	-0.165913
RS_GCF_900239935.1	-0.113312	-0.236992	-0.163804	-0.083934	-0.105707	-0.157966	-0.146936	-0.065341	-0.042340	-0.166698	-0.123267	-0.231158	-0.074984	-0.149293	-0.083439	-0.093798	-0.120997	-0.160079	-0.218715	-0.139073	-0.126386	-0.096965	-0.168111	-0.155228	-0.136109	-0.167549	-0.232567	-0.222553	-0.101810	-0.162716	-0.133467	-0.146355	-0.137276	-0.141024	-0.107186	-0.141675	-0.164030	-0.104271	-0.130501	-0.142537		-0.138499	-0.095143	-0.148571	-0.089873	-0.164404	-0.129301	-0.332236	-0.146633	-0.136656	-0.138059	-0.143612	-0.160039	-0.106664	-0.153136	-0.136866	-0.152559	-0.157529	-0.116394	-0.154737	-0.099660	-0.149635	-0.166848	-0.168391	-0.154116	-0.205640	-0.211413	-0.134968	-0.156193	-0.206447	-0.092349	-0.302606	-0.273719	-0.208775	-0.127778	-0.169510	-0.153377	-0.150000	-0.168076	-0.148558	-0.183143	-0.110801	-0.148468	-0.189707	-0.168988	-0.209197	-0.118526	-0.176074	-0.201485	-0.180847	-0.169570	-0.178767	-0.081971	-0.153354	-0.144449	-0.176203	-0.109843	-0.140188	-0.165736	-0.204331	-0.134736	-0.173126	-0.125535	-0.152713	-0.166532	-0.147861	-0.128280	-0.115633	-0.150826	-0.077029	-0.127943	-0.108100	-0.099277	-0.134549	-0.119464	-0.087253	-0.168555	-0.163739	-0.155565	-0.181359
RS_GCF_900239945.1	-0.150240	-0.182287	-0.209049	-0.145348		-0.179393	-0.160605	-0.121505	-0.099171	-0.269802	-0.203897	-0.247960	-0.145370	-0.244568	-0.184880		-0.228744	-0.214850	-0.233964	-0.155888	-0.162143	-0.276624	-0.186163	-0.255016	-0.187472	-0.186220		-0.235724	-0.188818	-0.216030		-0.226906	-0.279654	-0.177971	-0.129609		-0.220517	-0.173302	-0.152523	-0.163302	-0.173952	-0.204179	-0.152290	-0.196181	-0.148938		-0.161987	-0.359918	-0.190738	-0.158750	-0.189383	-0.150543	-0.209413	-0.176322	-0.183288	-0.198520	-0.194767	-0.206923	-0.220107	-0.169893		-0.203623		-0.224606	-0.205911	-0.246927	-0.312836	-0.214368		-0.174836	-0.151688	-0.351341	-0.318393	-0.201068	-0.220758	-0.154313	-0.192436	-0.151604	-0.096833		-0.162768	-0.154357	-0.152964	-0.232748	-0.161443	-0.177151	-0.149332	-0.191611			-0.176184	-0.227440	-0.131326	-0.214099	-0.174163	-0.226485			-0.263146	-0.271898	-0.187066	-0.175053	-0.173419	-0.214960	-0.170389	-0.212739		-0.144933	-0.188008	-0.230769	-0.185937	-0.171317	-0.185117	-0.185871	-0.136628	-0.122952	-0.202209	-0.198605		-0.155135
RS_GCF_900239975.1	-0.197004	-0.199405	-0.186995	-0.142317		-0.178124	-0.148038	-0.087285	-0.072702	-0.250146	-0.161845	-0.246695	-0.144668	-0.175392	-0.183581		-0.200525	-0.202956	-0.220010	-0.156389	-0.138679	-0.247567	-0.159898	-0.239968	-0.168675	-0.168301		-0.175718	-0.231765	-0.176243		-0.190306	-0.267773	-0.172829	-0.124742		-0.217181	-0.165689	-0.134372	-0.163631	-0.170198	-0.176970	-0.149165	-0.184911	-0.142938		-0.159817	-0.331358	-0.188298	-0.150992	-0.176669	-0.134836	-0.174474	-0.168324	-0.168623	-0.166839	-0.189723	-0.186642	-0.215378	-0.176381		-0.173271		-0.209717	-0.197322	-0.238457	-0.261252	-0.225146		-0.180064	-0.137660	-0.326154	-0.316030	-0.173343	-0.231399	-0.161712	-0.182516	-0.160855	-0.102968		-0.163748	-0.161034	-0.138407	-0.242024	-0.126629	-0.132960	-0.144041	-0.163900			-0.170482	-0.208111	-0.113493	-0.162445	-0.182431	-0.222516			-0.259896	-0.262078	-0.187456	-0.174108	-0.175661	-0.197195	-0.148882	-0.181760		-0.132215	-0.188679	-0.178191	-0.196733	-0.171767	-0.141340	-0.188823	-0.147390	-0.116722	-0.230123	-0.201631		-0.122313
RS_GCF_900240215.1	-0.108019	-0.186730	-0.204070	-0.058225	-0.160254	-0.116342	-0.143309	-0.099403	-0.085135	-0.141038	-0.102286	-0.244652	-0.120393	-0.231467	-0.113453		-0.033794	-0.105778	-0.242236	-0.140051	-0.093785	-0.162521	-0.153578	-0.077320		-0.130774	-0.208946	-0.154584	-0.115702	-0.133930	-0.112270	-0.121338	-0.153474	-0.105888	-0.109570	-0.165003	-0.187417			-0.128899	-0.089173		-0.117607	-0.106110		-0.157543	-0.122356	-0.348578	-0.107789	-0.103274		-0.126400	-0.118240		-0.107464	-0.117702		-0.132528	-0.155576	-0.106198		-0.159120	-0.122846	-0.170605	-0.177059	-0.156909	-0.421583	-0.175199	-0.121025	-0.144724		-0.264040	-0.315108	-0.133532	-0.144163	-0.136935	-0.190158	-0.141463	-0.139983	-0.154133	-0.132477	-0.119599	-0.123564	-0.156891	-0.139807	-0.233511			-0.162770	-0.130007	-0.155593	-0.142056	-0.101176	-0.116204		-0.186364	-0.127507	-0.191835	-0.214910	-0.075648	-0.063581	-0.166216	-0.091480	-0.122824	-0.153262	-0.120508	-0.133276		-0.119151		-0.060062	-0.092496	-0.094544	-0.107741	-0.143234	-0.088689	-0.188859	-0.107893		-0.136415
RS_GCF_900240225.1	-0.196911	-0.258209	-0.238315	-0.080173	-0.207532	-0.144111	-0.123782	-0.134847	-0.082297	-0.138256	-0.153516	-0.250987	-0.105727	-0.207573	-0.220496	-0.132923	-0.229070	-0.144136	-0.263597	-0.197478	-0.137113	-0.184003	-0.179709	-0.165122	-0.187930	-0.171015	-0.279620	-0.252609	-0.195863	-0.209094	-0.238044	-0.204881	-0.248893	-0.170399	-0.136302	-0.169808	-0.165920	-0.161717	-0.149711	-0.159671	-0.166498	-0.168709	-0.149816	-0.239194	-0.120100	-0.237824	-0.204652	-0.338508	-0.174520	-0.133889	-0.191097	-0.148472	-0.157767	-0.162546	-0.188534	-0.153086	-0.165487	-0.182352	-0.170717	-0.170079	-0.163499	-0.162905	-0.181767	-0.174636	-0.171242	-0.230345	-0.287002	-0.210796	-0.185525	-0.179190	-0.134691	-0.381824	-0.293212	-0.174094	-0.168683	-0.173639	-0.195921	-0.169192	-0.149239	-0.161183	-0.153563	-0.129256	-0.123023	-0.199073	-0.167633	-0.258767	-0.171843	-0.159973	-0.223435	-0.195808	-0.200742	-0.240638	-0.115694	-0.175091	-0.164693	-0.200477	-0.169967	-0.195817	-0.228870	-0.179317	-0.171930	-0.169204	-0.175806	-0.204622	-0.167795	-0.193738	-0.219062	-0.126544	-0.171705	-0.139661	-0.176246	-0.102959	-0.158339	-0.200425	-0.200263	-0.131878	-0.207316	-0.155442	-0.187150	-0.160089
RS_GCF_900240245.1	-0.187696	-0.241003	-0.244395	-0.081090	-0.205481	-0.160537		-0.110056	-0.063339	-0.208329	-0.053852	-0.252860	-0.223907	-0.230485	-0.168304	-0.125443	-0.124473	-0.190169	-0.222859	-0.247115	-0.147206	-0.150479	-0.180787	-0.217118		-0.156698	-0.220806	-0.284893	-0.173226	-0.208608	-0.172589	-0.164274	-0.143980		-0.130927	-0.191715		-0.150973	-0.148720	-0.166357	-0.161420	-0.175494	-0.107210	-0.170779	-0.127665	-0.207650	-0.180029	-0.352427	-0.162832	-0.151611	-0.229773	-0.169785	-0.150934	-0.035682	-0.195651	-0.160922	-0.154344	-0.180866	-0.166252	-0.145660	-0.160720	-0.174932	-0.186353	-0.218994		-0.225643	-0.421093	-0.213589	-0.158849	-0.216778	-0.137940	-0.379832	-0.302977	-0.187597	-0.177158	-0.203031	-0.173475	-0.157121	-0.190543		-0.104881		-0.142204	-0.205157	-0.092104	-0.231090	-0.157060	-0.156845	-0.214385	-0.147895	-0.183394	-0.193085	-0.119132	-0.185768	-0.141200	-0.174990	-0.160973	-0.222311	-0.263313	-0.141191	-0.134740	-0.155206	-0.112380	-0.150553	-0.174839	-0.119892	-0.255186	-0.115379	-0.168170	-0.136016	-0.167419	-0.142733	-0.168437	-0.185577	-0.190697	-0.109208	-0.194100	-0.159141	-0.172199	-0.135277
RS_GCF_900240265.1	-0.159801	-0.204613	-0.174630	-0.111286	-0.128307	-0.128003	-0.111157	-0.057793	-0.075881	-0.115000	-0.117628	-0.236786	-0.144681	-0.253781	-0.163514	-0.134592	-0.120044	-0.159125	-0.209969	-0.186489		-0.110925	-0.147366	-0.142695	-0.119348	-0.158817	-0.212884	-0.186722	-0.087435	-0.131615	-0.142177	-0.149436	-0.178175	-0.112118	-0.090919	-0.170908		-0.105045	-0.124735	-0.155900	-0.136224		-0.122505	-0.115926	-0.093433	-0.144134	-0.110448	-0.290036		-0.126588	-0.134630	-0.126857	-0.133574	-0.139321	-0.150876	-0.099807	-0.136371	-0.124624	-0.134658	-0.106641	-0.117344	-0.134045	-0.139726	-0.135996		-0.157723	-0.380912	-0.115574	-0.115901	-0.137577	-0.116636	-0.340202	-0.305526	-0.078551	-0.135108	-0.128792	-0.161708	-0.160650	-0.152831	-0.147702	-0.132841	-0.109467	-0.109487	-0.166027	-0.149765	-0.244429	-0.119186	-0.130821	-0.161132	-0.154826	-0.123089	-0.174337	-0.110783	-0.129778	-0.093298	-0.156226	-0.150638	-0.157129	-0.244894	-0.140164	-0.119315	-0.154700	-0.114022	-0.157230	-0.177365	-0.084827	-0.162864	-0.110228	-0.135017	-0.112017	-0.081112	-0.119320		-0.131772	-0.140330	-0.112483	-0.213984	-0.169122	-0.154379	-0.097996
RS_GCF_900240275.1	-0.102182	-0.184453	-0.165307	-0.144230	-0.180134		-0.139878	-0.088336	-0.061838	-0.159182	-0.089925	-0.211019	-0.144346	-0.216732	-0.101101	-0.044973	-0.151746	-0.138933	-0.216585	-0.145602	-0.092053	-0.150291	-0.171878	-0.163952	-0.099129	-0.162347	-0.207369	-0.179243	-0.108852	-0.163349	-0.160970	-0.158282	-0.153846	-0.134472	-0.098025	-0.150404	-0.159224	-0.138712	-0.127867	-0.175256	-0.148935	-0.154847	-0.080167	-0.166194	-0.115002	-0.183514		-0.296822	-0.157669	-0.130405	-0.193503	-0.126853	-0.141877	-0.077967	-0.125903		-0.154628	-0.164648	-0.152743	-0.123963	-0.105584	-0.158776	-0.161026	-0.157127	-0.154469	-0.238778	-0.285000	-0.111169	-0.118719	-0.150121	-0.129701	-0.385483	-0.271767	-0.113491	-0.162840	-0.112826	-0.156151	-0.115474	-0.177598	-0.151447	-0.186277	-0.120272	-0.125702	-0.160748	-0.155403	-0.186203	-0.115411	-0.144863	-0.236541	-0.131734	-0.149704	-0.174002	-0.116032	-0.139495	-0.122256	-0.156094	-0.121912	-0.174474	-0.203769	-0.151970	-0.075688	-0.133397	-0.104344	-0.133726	-0.139031	-0.131634	-0.209494	-0.095019	-0.144267	-0.132477	-0.117089	-0.109620	-0.146734	-0.148793	-0.113587	-0.081576	-0.188847	-0.117836	-0.162482	-0.132324
RS_GCF_900240285.1	-0.110047	-0.209032	-0.157710	-0.000022	-0.197859	-0.174080	-0.137110	-0.075986	-0.069535	-0.110000	-0.067121	-0.221350	-0.133761	-0.232321	-0.145714	-0.110149	-0.173339		-0.213811	-0.182995	-0.118447	-0.099914	-0.151522	-0.190325	-0.088726	-0.123659	-0.161411	-0.164576	-0.064757	-0.151923	-0.163503	-0.169060	-0.153280	-0.145849	-0.112326	-0.154497	-0.193772	-0.120902	-0.134376	-0.171430	-0.116163	-0.160174	-0.104266	-0.179678	-0.098693	-0.199356		-0.358679		-0.145967	-0.185796	-0.134412	-0.137387	-0.134789	-0.117244	-0.176228	-0.148641	-0.172041	-0.158839	-0.119447	-0.136129	-0.156426	-0.157453	-0.171510	-0.132815	-0.192604	-0.373577	-0.199124	-0.136430	-0.154893	-0.105257	-0.354258	-0.303539	-0.127089	-0.167181	-0.095625	-0.211486	-0.100141	-0.151443	-0.123804	-0.165505	-0.114399	-0.129784	-0.105611	-0.131414	-0.191606	-0.112903	-0.185344	-0.219297	-0.112800	-0.208556	-0.177182	-0.095132	-0.158983	-0.102784	-0.159286	-0.130288	-0.152679	-0.203385	-0.146137	-0.134909	-0.110104	-0.113609	-0.156473	-0.151871	-0.109033	-0.172184	-0.110475	-0.156489	-0.135089	-0.127645	-0.106727	-0.155504	-0.170994	-0.102407	-0.076967	-0.160209	-0.146591	-0.182349	-0.154771
RS_GCF_900240295.1	-0.156839	-0.228463	-0.230525	-0.114343	-0.157525	-0.153577	-0.124338	-0.083516	-0.056395	-0.091033	-0.073161	-0.260386	-0.171210	-0.200530	-0.190313	-0.157840	-0.186990	-0.144874	-0.207817	-0.204115	-0.122088	-0.103115	-0.200510	-0.183095	-0.164286	-0.156829	-0.222063	-0.247904	-0.276640	-0.201810	-0.187671	-0.131916	-0.193945	-0.167011	-0.145797	-0.158429	-0.171237	-0.133098	-0.129562	-0.167463	-0.100574	-0.172693	-0.138914	-0.149309	-0.101006	-0.208775	-0.156806	-0.321019	-0.117189	-0.145285	-0.203246	-0.144853	-0.158590	-0.067436	-0.173457	-0.136619	-0.163605	-0.176135	-0.130011	-0.119632	-0.121927	-0.174862	-0.161736	-0.160339	-0.197912	-0.194941	-0.392258	-0.184593	-0.135362	-0.194995	-0.143224	-0.326684	-0.289776	-0.164153	-0.181314	-0.143892	-0.199423	-0.159130	-0.186586	-0.154387	-0.211613	-0.139586	-0.153366	-0.174264	-0.130281	-0.206687	-0.129542	-0.171335		-0.137168	-0.200852	-0.232758	-0.130668	-0.165297	-0.126794	-0.168483	-0.142177	-0.217065	-0.230149	-0.081858	-0.148106	-0.158475	-0.111904	-0.120128	-0.179306	-0.126974	-0.181737	-0.131844	-0.157509	-0.138192	-0.132967	-0.118801	-0.123762	-0.186356	-0.204264	-0.059851	-0.167663	-0.158264	-0.209502	-0.156050
RS_GCF_900240315.1	-0.191667	-0.226450	-0.160700	-0.057525	-0.156629	-0.153706		-0.098231	-0.098846	-0.242192	-0.134958	-0.262136	-0.238000	-0.192140	-0.141812	-0.123005	-0.116610	-0.160925	-0.219561	-0.240906	-0.135437	-0.092737	-0.159972	-0.203592		-0.140144	-0.240680	-0.243804	-0.167331	-0.187660		-0.155381	-0.161332	-0.138887	-0.118498	-0.203614		-0.146275	-0.137366	-0.182472	-0.162405	-0.191395	-0.094952	-0.198639	-0.140809	-0.202356	-0.169934	-0.386659	-0.157404	-0.156971	-0.201404	-0.162030	-0.148380	-0.100155	-0.193198	-0.146241	-0.173903	-0.169137	-0.170740	-0.149550	-0.133600	-0.161255	-0.165224	-0.252201	-0.160571	-0.196922	-0.380431	-0.181092	-0.153849	-0.189643	-0.118007	-0.355736	-0.311093	-0.181807	-0.165466	-0.197165	-0.180334	-0.156079	-0.146574		-0.109311		-0.159544	-0.214993	-0.092515	-0.184582	-0.142187	-0.173584	-0.218604		-0.175361	-0.208299	-0.109795		-0.151590	-0.185127	-0.153357	-0.198301	-0.230364	-0.174121	-0.152173	-0.159411	-0.119658	-0.181357	-0.209794	-0.168729	-0.232724	-0.124295	-0.159136	-0.156835	-0.111025	-0.138823	-0.151239	-0.182224	-0.155296	-0.120451	-0.212465	-0.150080	-0.165355	-0.148258
RS_GCF_900240385.1	-0.144354	-0.225617	-0.224391	-0.073080	-0.108101	-0.144926	-0.106957	-0.070957	-0.119728	-0.248422	-0.106198	-0.237424	-0.179856	-0.252140	-0.192383	-0.126191	-0.118277	-0.160224	-0.194857	-0.175357	-0.143081	-0.179600	-0.147231	-0.137678	-0.149271	-0.167866	-0.229897	-0.216616	-0.200361	-0.154182	-0.149262	-0.108125	-0.135142	-0.138160	-0.107526	-0.169077	-0.176562	-0.144030	-0.142484	-0.178829	-0.122980	-0.148125	-0.112939	-0.162131	-0.095517	-0.185191	-0.120886	-0.331375	-0.135575		-0.181375	-0.151629	-0.153727	-0.100559	-0.203873	-0.097689	-0.124292	-0.166496	-0.159203	-0.150223	-0.129117	-0.156638	-0.162880	-0.206118		-0.161319	-0.357375	-0.155940	-0.152941	-0.195191	-0.118250	-0.332242	-0.295833	-0.150238	-0.179592		-0.190522	-0.149230	-0.212833		-0.208921	-0.120383	-0.134893	-0.146907	-0.148003	-0.220600	-0.141851	-0.148459	-0.243736		-0.199709	-0.185675	-0.110446	-0.138745	-0.116018	-0.146901	-0.145907	-0.191236	-0.235695	-0.140513	-0.137005	-0.163708	-0.111026	-0.167194	-0.160849	-0.135097	-0.190886	-0.135184	-0.153182	-0.139865	-0.134860	-0.119121	-0.100444	-0.147657	-0.168115	-0.064742	-0.166239	-0.147430	-0.150559	-0.201153
RS_GCF_900240405.1	-0.129042	-0.218439	-0.182957	-0.117649	-0.249302	-0.175240	-0.151821	-0.101987	-0.087175	-0.108941	-0.112069	-0.247839	-0.116286	-0.249308	-0.196762	-0.112323	-0.206172	-0.163266	-0.157690	-0.170955	-0.134383	-0.144335	-0.177206	-0.220740	-0.112538	-0.147288	-0.174600	-0.221185	-0.109271	-0.162188	-0.176094	-0.181100	-0.225051	-0.161842	-0.123621	-0.177579	-0.205122	-0.151022	-0.144349		-0.132954	-0.152975	-0.144427	-0.216664	-0.114561	-0.195332		-0.376503	-0.146434	-0.156630	-0.217548	-0.141533	-0.170983	-0.139438	-0.154581	-0.153960	-0.173761	-0.180558	-0.174424	-0.136890	-0.159503	-0.174724	-0.184427	-0.215881	-0.183407	-0.227702	-0.409003	-0.220629	-0.144789	-0.189405	-0.111703	-0.392847	-0.322704	-0.140538	-0.195979	-0.108383	-0.204142	-0.107711	-0.186202	-0.145015	-0.149927	-0.131610	-0.135090	-0.117904	-0.102996	-0.211501	-0.130588	-0.176124	-0.255888	-0.140612	-0.218490	-0.203506	-0.103510	-0.173755	-0.148830	-0.184939	-0.124789	-0.228633	-0.214913	-0.160357	-0.155886	-0.133463	-0.126007	-0.150761	-0.168936	-0.169966	-0.215317	-0.107121	-0.170647	-0.132246	-0.193006	-0.113598	-0.156441	-0.218112	-0.133826	-0.081334	-0.165828	-0.148183	-0.210238	-0.162658
RS_GCF_900240845.1	-0.091462	-0.186812	-0.220359	-0.080392	-0.236831	-0.172829	-0.132826	-0.113951	-0.115622	-0.189716	-0.132047	-0.288732	-0.129054	-0.246888	-0.142383	-0.154324	-0.186228	-0.232211	-0.197600	-0.232835	-0.198576	-0.149104	-0.188434	-0.181561	-0.189981	-0.138085	-0.230371	-0.278037	-0.201268	-0.221853	-0.194134	-0.196508	-0.277017		-0.127639	-0.162077	-0.200439	-0.156533	-0.164282	-0.158810	-0.142501	-0.205735	-0.143401	-0.210799	-0.119092	-0.219759	-0.152200	-0.347594	-0.184978	-0.169443	-0.201189	-0.187594	-0.193442	-0.172829	-0.158724	-0.132959	-0.201464	-0.185943	-0.161262	-0.174781	-0.176308	-0.183666	-0.217823	-0.206872		-0.219022	-0.444700	-0.203419	-0.170117	-0.209429		-0.396676	-0.325075	-0.078624	-0.179895	-0.170632	-0.217028	-0.162080	-0.197312	-0.169202	-0.116243	-0.139058	-0.176769	-0.199277	-0.158876	-0.191432	-0.144413	-0.173176	-0.228362	-0.151480	-0.221034	-0.196992	-0.163133	-0.135170	-0.216065	-0.175469	-0.137337	-0.269699	-0.263389	-0.175991	-0.142708	-0.168413	-0.130641	-0.206072	-0.164748	-0.185926	-0.238490	-0.128872	-0.163026	-0.171081	-0.207518	-0.142129	-0.193785	-0.185739	-0.208493	-0.105151	-0.207756	-0.155036	-0.224456	-0.133812
RS_GCF_900240945.1	-0.162366	-0.160472	-0.160023		-0.091896	-0.142688	-0.125717	-0.045015	-0.040478	-0.079581	-0.104989	-0.227284	-0.091365	-0.251356	-0.174602	-0.109488	-0.026111	-0.101265	-0.186341	-0.083220	-0.092741	-0.098421	-0.161753	-0.100646	-0.099929	-0.163333	-0.111089	-0.180990	-0.182780	-0.082248		-0.087008	-0.029914	-0.102950	-0.081257	-0.119029	-0.179018	-0.111933	-0.100502	-0.113070	-0.111777	-0.121223	-0.062737	-0.115898	-0.073554	-0.176048	-0.116406	-0.263631	-0.091861	-0.088442	-0.150476	-0.096827	-0.144913	-0.071737	-0.087411	-0.058701	-0.133674	-0.117523	-0.108480	-0.115078	-0.058362	-0.122316	-0.142001	-0.158145	-0.113760	-0.144962	-0.403936	-0.101345	-0.129682	-0.158565	-0.097474	-0.160774	-0.277138	-0.048139	-0.117029	-0.112263	-0.056037	-0.130403	-0.093855	-0.133173	-0.085797	-0.116709	-0.103473	-0.156850	-0.165805	-0.131370	-0.101431	-0.138024	-0.130577	-0.091839	-0.133404	-0.162027	-0.033641	-0.153137	-0.072195	-0.155027	-0.121273	-0.154477	-0.180919	-0.056087	-0.082124	-0.160878	-0.116625	-0.146559	-0.150188	-0.136880	-0.112644	-0.106391	-0.129152	-0.113190	-0.077037	-0.091249	-0.124797	-0.118156	-0.084359	-0.079461	-0.157800	-0.130719	-0.166821	-0.091137
RS_GCF_900240975.1	-0.157901	-0.166515	-0.149382	-0.010774	-0.100921	-0.143500	-0.089627	-0.037913	-0.049895	-0.089901	-0.088047	-0.256814	-0.088362	-0.231562	-0.164935	-0.104127	-0.022700	-0.072267	-0.163744	-0.065599	-0.090462	-0.061656	-0.155180	-0.127581	-0.062593	-0.155970	-0.135338	-0.166822	-0.185391	-0.053265	-0.076113	-0.086446	-0.086687	-0.103488	-0.090474	-0.116625	-0.180178	-0.104343	-0.086039	-0.123289	-0.099472	-0.099865	-0.067368		-0.065423	-0.178391	-0.108884	-0.238411	-0.089118	-0.107201	-0.161491	-0.094068	-0.136246	-0.096949	-0.116786	-0.087872	-0.137110	-0.117605	-0.117393	-0.109179	-0.073903	-0.138765	-0.117105	-0.151924	-0.120440	-0.128797	-0.391296	-0.125559	-0.127912	-0.155346	-0.090126	-0.092716	-0.284628	-0.047437	-0.136835	-0.106300	-0.054768	-0.132659	-0.084930	-0.138260	-0.107973	-0.107603	-0.090971	-0.158526	-0.153520	-0.111043	-0.111019	-0.139420	-0.116948	-0.117322	-0.130781	-0.158127	-0.021640	-0.141519	-0.065867	-0.155846	-0.123026	-0.156115	-0.213378	-0.089802	-0.057430	-0.148859	-0.114809	-0.148209	-0.132629	-0.123482	-0.097719	-0.106630	-0.127190	-0.105055	-0.102058	-0.056856	-0.092076	-0.127465	-0.088347	-0.094248	-0.145533	-0.138734	-0.137992	-0.076687
RS_GCF_900240995.1	-0.136605	-0.216140	-0.182878	-0.019036	-0.243830	-0.171113	-0.191888	-0.093472	-0.093239	-0.149736	-0.156283	-0.250855	-0.146169	-0.240472	-0.192420		-0.156367	-0.211246	-0.253801	-0.200062	-0.140826	-0.148131	-0.181328	-0.184157	-0.132630	-0.116753	-0.187235	-0.215262	-0.165778	-0.206414	-0.200183	-0.201939	-0.217474	-0.152698	-0.115130	-0.176625	-0.201265	-0.156835	-0.152007	-0.179264	-0.104438	-0.160447	-0.134917	-0.211511	-0.132149	-0.213758	-0.146757		-0.130734	-0.155832	-0.211100	-0.156093	-0.169456	-0.159960	-0.156129	-0.184559	-0.184619	-0.193975	-0.181417	-0.142209	-0.154077	-0.184364	-0.179879	-0.201418	-0.172840	-0.250274	-0.397392	-0.198430	-0.145525	-0.205470	-0.109256	-0.349540	-0.327343	-0.112039	-0.197063	-0.099902	-0.206055	-0.122599	-0.196445	-0.138586	-0.176154	-0.132714	-0.129644	-0.142046	-0.114926	-0.227627	-0.122516	-0.208361	-0.264475	-0.150617	-0.153157	-0.220198	-0.133185	-0.164941	-0.146680	-0.192721	-0.135365	-0.208061	-0.227485	-0.161527	-0.134817		-0.126714	-0.151765	-0.184390	-0.211753	-0.181385	-0.126095	-0.168261	-0.170251	-0.170868	-0.116538	-0.181722	-0.186116	-0.145463	-0.064788	-0.154833	-0.158163	-0.224198	-0.176673
RS_GCF_900241005.1	-0.180063	-0.259970	-0.209554	-0.146779	-0.211798	-0.162524	-0.140090	-0.099015	-0.080000	-0.170354	-0.135385	-0.239627	-0.151100	-0.206069	-0.216416	-0.114261	-0.235413	-0.149596	-0.269864	-0.205269	-0.165290	-0.158905	-0.156888	-0.163720	-0.185271	-0.155507	-0.229917	-0.279699	-0.211854	-0.215463	-0.206274	-0.208502	-0.225423	-0.157574	-0.145747	-0.195582	-0.184956	-0.164849	-0.145282	-0.178990	-0.153780	-0.192329		-0.176990	-0.103445	-0.234630	-0.195805	-0.315640	-0.187816	-0.132036	-0.222120	-0.119827	-0.176252	-0.148041	-0.163177	-0.095411	-0.153955	-0.165833	-0.187399	-0.137923	-0.119476	-0.154481	-0.184534	-0.166931	-0.164861	-0.212905	-0.168881	-0.230011	-0.179687	-0.188390	-0.134364		-0.311565	-0.151818	-0.167306	-0.178286	-0.187719	-0.160043	-0.178754	-0.160077	-0.140253	-0.107968	-0.115864	-0.201830	-0.159724	-0.166538	-0.175444	-0.151413	-0.219948	-0.168397	-0.173365	-0.244286	-0.126505	-0.190237	-0.130393	-0.185565	-0.150329	-0.202295	-0.242623	-0.189102	-0.170690	-0.175965	-0.166481	-0.207589	-0.189495	-0.122667	-0.182269	-0.129086	-0.177188	-0.174193	-0.177475	-0.092005	-0.175148	-0.192191	-0.188605	-0.115660	-0.186180	-0.179192	-0.202511	-0.159951
RS_GCF_900243075.1	-0.146501	-0.210774	-0.235378	-0.081076	-0.191448	-0.186666	-0.140187	-0.132593	-0.141912	-0.174343	-0.082434	-0.274643	-0.160000	-0.210786	-0.162085	-0.179110	-0.146206	-0.197881	-0.259153	-0.216701	-0.185468	-0.164477	-0.179781	-0.204435	-0.160530	-0.169445	-0.256221	-0.260385	-0.266154	-0.221047	-0.212382	-0.203548	-0.264130		-0.130229	-0.186375	-0.212615	-0.160467	-0.165106	-0.178218		-0.218563	-0.192429	-0.176667	-0.131760	-0.222554	-0.162889	-0.343719	-0.184395	-0.153835	-0.241153	-0.172580	-0.166571	-0.179056	-0.174115	-0.164464	-0.224664	-0.206622	-0.152654	-0.146316	-0.169231	-0.179760	-0.224783	-0.232649		-0.223434	-0.377062	-0.177119	-0.160185	-0.214966		-0.354577	-0.318869	-0.061676	-0.189573	-0.145411	-0.213863	-0.172167	-0.253023	-0.182500	-0.187715	-0.149499	-0.182601	-0.179063	-0.167565	-0.225902	-0.157976	-0.185721	-0.230154	-0.159755	-0.195537	-0.190118	-0.159541	-0.133384	-0.215158	-0.178387	-0.161968	-0.206606	-0.255830	-0.186682	-0.149776	-0.178645	-0.137059	-0.207146	-0.179859	-0.145488	-0.239117	-0.132998	-0.177582	-0.181965	-0.197716	-0.158386	-0.235171	-0.188598	-0.217495	-0.105623	-0.228185	-0.191786	-0.160147	-0.177700
RS_GCF_900248245.1	-0.155793	-0.226481	-0.206102	-0.050450	-0.121382	-0.147149	-0.100019	-0.097507	-0.122360	-0.208540	-0.062046	-0.253028	-0.212441	-0.175356	-0.149287	-0.164124	-0.088659	-0.168471	-0.195985	-0.194866	-0.118830	-0.118012	-0.174591	-0.193323	-0.123915	-0.130550	-0.190741	-0.250743	-0.198020	-0.180808	-0.176893	-0.144080	-0.151881	-0.130089	-0.117012	-0.165567		-0.130740	-0.136725	-0.157652	-0.145781	-0.139279	-0.115992	-0.158210	-0.121820	-0.199495	-0.175999	-0.301733	-0.157149	-0.163767	-0.164947	-0.142277	-0.133825	-0.049345	-0.167579	-0.083512	-0.182135	-0.175339	-0.170187	-0.138337	-0.104885	-0.180791	-0.178058		-0.163728	-0.201977	-0.447612	-0.197632	-0.145809	-0.174970	-0.135107	-0.340767	-0.301470	-0.163244	-0.151523	-0.194539	-0.189488	-0.150147	-0.194024	-0.144600	-0.070478		-0.158213	-0.257942	-0.083077	-0.201209	-0.130013	-0.128924	-0.179850	-0.120312	-0.194223	-0.209330	-0.085713	-0.174440	-0.102985	-0.177811	-0.157542	-0.211559	-0.258419	-0.117575	-0.097777	-0.146844	-0.102700	-0.168678	-0.157274	-0.127453	-0.188769	-0.101267	-0.153771	-0.144253	-0.104037	-0.128128	-0.164672	-0.190635	-0.131894	-0.109487	-0.206074	-0.147417	-0.156038	-0.154771
RS_GCF_900249755.1	-0.128715	-0.191507	-0.214295	-0.079871	-0.152992	-0.157569	-0.098828	-0.034160	-0.078242	-0.075714	-0.061331	-0.178158	-0.148502	-0.189980	-0.220032	-0.089798	-0.121314	-0.101020	-0.250288	-0.195630	-0.096212	-0.112378	-0.167660	-0.088473	-0.138738	-0.172454	-0.169496	-0.197597	-0.102157	-0.187916	-0.121790	-0.100074	-0.137604	-0.139447	-0.108859	-0.091355	-0.187797	-0.113431	-0.118599	-0.148000	-0.113307	-0.164523	-0.109117	-0.137146	-0.082167	-0.156778	-0.107221	-0.292760	-0.094031	-0.123426	-0.153268	-0.094771	-0.140369	-0.101409	-0.160266	-0.110535	-0.148075	-0.121615	-0.103894	-0.132374	-0.076497	-0.141627	-0.129279	-0.179252	-0.144493	-0.124420	-0.273213	-0.109309	-0.159252	-0.179827	-0.080506	-0.319860	-0.299973	-0.073070	-0.158849	-0.096670	-0.168611	-0.164596	-0.131734	-0.156244	-0.173129	-0.117835	-0.104868	-0.184135	-0.179970	-0.220517	-0.137125	-0.139438	-0.175970	-0.171759	-0.129035	-0.201730	-0.070519	-0.132600	-0.097360	-0.180381	-0.132960	-0.157971	-0.250831	-0.094329	-0.128644	-0.175030	-0.126639	-0.171441	-0.179847	-0.153968	-0.130919	-0.136365	-0.170991	-0.096559	-0.109290	-0.104849	-0.077500	-0.146511	-0.146590	-0.089439	-0.190930	-0.158828	-0.089968	-0.144338
RS_GCF_900250075.1	-0.128715	-0.191507	-0.214565	-0.070880	-0.163501	-0.155541	-0.095949	-0.037581	-0.080548	-0.090324	-0.066146	-0.184054	-0.157372	-0.189980	-0.212904	-0.094153	-0.118224	-0.100041	-0.248624	-0.187918	-0.108529	-0.116943	-0.170792	-0.086759	-0.139121	-0.169764	-0.174016	-0.197033	-0.102157	-0.187916	-0.121790	-0.093876	-0.140878	-0.137953	-0.110559	-0.096357	-0.187705	-0.111568	-0.110850	-0.141836	-0.116713	-0.166637	-0.115998	-0.137706	-0.086506	-0.154411	-0.111681	-0.291914	-0.093997	-0.120172	-0.157871	-0.095647	-0.133640	-0.098483	-0.168595	-0.110739	-0.147685	-0.123654	-0.093413	-0.137506	-0.069989	-0.144720	-0.135562	-0.178254	-0.145177	-0.120160	-0.263107	-0.109421	-0.154142	-0.179069	-0.084773	-0.317243	-0.299217	-0.069923	-0.158849	-0.098553	-0.168611	-0.167176	-0.131734	-0.156244	-0.173129	-0.117835	-0.104404	-0.184135	-0.179970	-0.220517	-0.136253	-0.143815	-0.181600	-0.167504	-0.129035	-0.203641	-0.072377	-0.131619	-0.101720	-0.181937	-0.133506	-0.157971	-0.250452	-0.085238	-0.128495	-0.174824	-0.130489	-0.171441	-0.179847	-0.153968	-0.128008		-0.170429	-0.095626	-0.109140	-0.108927	-0.081409	-0.146439	-0.146590	-0.089439	-0.190930	-0.150878	-0.075771	-0.140247
RS_GCF_900250115.1	-0.128932	-0.191507	-0.213769	-0.075097	-0.163501	-0.158019	-0.102741	-0.037570	-0.077089	-0.080752	-0.067810	-0.177863	-0.148502	-0.189980	-0.205143	-0.094153	-0.132252	-0.100972	-0.248624	-0.198456	-0.110236	-0.117613	-0.153098	-0.082878	-0.136363	-0.163981	-0.161617	-0.200171	-0.102157	-0.187916	-0.118212	-0.094892	-0.137604	-0.137218	-0.112096	-0.098319	-0.187797	-0.114382	-0.112929	-0.146974	-0.116531	-0.161243	-0.115926	-0.131387	-0.083044	-0.152025	-0.109095	-0.291914	-0.091899	-0.123385	-0.152798	-0.100099	-0.138764	-0.099874	-0.164534	-0.108324	-0.145345	-0.126232	-0.099637	-0.138646	-0.070779	-0.148232	-0.135697	-0.181176	-0.145177	-0.127944	-0.270132	-0.105289	-0.153319	-0.177999	-0.077835	-0.311984	-0.299973	-0.073070	-0.158849	-0.098553	-0.168611	-0.164596	-0.131734	-0.154338	-0.173129	-0.119247	-0.103846	-0.184135	-0.179970	-0.220517	-0.136972	-0.147189	-0.177439	-0.161334	-0.129035	-0.205152	-0.072377	-0.130958	-0.098506	-0.182495	-0.132857	-0.157971	-0.250452	-0.082588	-0.129333	-0.175931	-0.128112	-0.171441	-0.179847	-0.155432	-0.128622	-0.140554	-0.170721	-0.096109	-0.114266	-0.102112	-0.076667	-0.144041	-0.146590	-0.089439	-0.190930	-0.155500	-0.091300	-0.140247
RS_GCF_900258035.1	-0.091851	-0.194864	-0.222439	-0.082129	-0.177706	-0.159057	-0.113274	-0.053998	-0.019231	-0.118467	-0.114355	-0.206617	-0.158042	-0.170734	-0.160973	-0.074854	-0.074805	-0.127691	-0.229779	-0.166808	-0.093209	-0.099861	-0.167530	-0.109701	-0.120356	-0.172081	-0.235792	-0.194030	-0.112035	-0.180712	-0.133115	-0.104174	-0.054488	-0.133847	-0.109938	-0.131146	-0.198704	-0.121607	-0.128214	-0.152669	-0.098373	-0.161523	-0.104057	-0.144348	-0.083745	-0.170133	-0.113854	-0.284482	-0.116036	-0.120474	-0.151289	-0.110471	-0.141122	-0.103696	-0.148311	-0.125005	-0.137101	-0.137928	-0.153892	-0.134054	-0.090773	-0.166030	-0.158166	-0.190673	-0.147941	-0.171943	-0.262669	-0.120669	-0.146644	-0.176190	-0.080088	-0.364234	-0.286300	-0.086098	-0.155545	-0.093393	-0.143214	-0.147545	-0.177800	-0.166996	-0.182500	-0.114052	-0.110270	-0.191975	-0.179195	-0.232679	-0.116528	-0.141930	-0.164171	-0.162937	-0.137220	-0.186278	-0.059019	-0.136182	-0.105063	-0.177187	-0.118076	-0.176024	-0.244036	-0.119233	-0.140949	-0.167264	-0.134594	-0.176571	-0.156616	-0.083403	-0.079911	-0.136116	-0.157340	-0.140243	-0.063570	-0.078046	-0.101710	-0.144927	-0.139225	-0.097439	-0.183853	-0.164502	-0.135327	-0.150624
RS_GCF_900258045.1	-0.111611	-0.114349	-0.181803	-0.086062	-0.108478	-0.116026	-0.086319	-0.066681	-0.028857	-0.122934	-0.080948	-0.230529	-0.067971	-0.232181	-0.191643	-0.070941	-0.143905	-0.129799	-0.173217	-0.121149	-0.080512	-0.106147	-0.120911	-0.145676	-0.164694	-0.150115	-0.164116	-0.073928	-0.022056	-0.139658	-0.121177	-0.099277	-0.147007	-0.124082	-0.074688	-0.122343	-0.194074	-0.116501	-0.121489	-0.120818	-0.081635	-0.137625	-0.087109	-0.172946	-0.086379	-0.183562	-0.079242	-0.295662	-0.135490	-0.110918	-0.183835	-0.103639	-0.137344	-0.131150	-0.133311	-0.090970	-0.149713	-0.125793	-0.146978	-0.132245	-0.103059	-0.154293	-0.162207	-0.177889	-0.107865	-0.181599	-0.211127	-0.186763	-0.141923	-0.189267	-0.098641	-0.297895	-0.261533	-0.167041	-0.140430	-0.137733	-0.009858	-0.096429	-0.147362	-0.136451	-0.131225	-0.086220	-0.117433	-0.159532	-0.148971	-0.152065	-0.105549	-0.117583	-0.162136	-0.187520	-0.202883	-0.192142	-0.108358	-0.114944	-0.096418	-0.158176	-0.119756	-0.185672	-0.216766	-0.136035	-0.111977	-0.127102	-0.127445	-0.164170	-0.142473	-0.141119	-0.171836	-0.121877	-0.161728	-0.126859	-0.109742	-0.097078	-0.067730	-0.160283	-0.057907	-0.057538	-0.191429	-0.146572	-0.113833	-0.109959
RS_GCF_900258435.1	-0.176075	-0.229864	-0.242449	-0.076958	-0.217797	-0.171265	-0.176327	-0.111006	-0.096509	-0.132774	-0.093728	-0.277118	-0.128134	-0.208637	-0.182103	-0.064566	-0.142163	-0.169159	-0.240879	-0.181331	-0.159406	-0.162879	-0.172507	-0.216833	-0.136730	-0.124835	-0.196976	-0.198146	-0.179746	-0.185047	-0.159850	-0.217449	-0.177722	-0.156974	-0.144259	-0.171120	-0.190906	-0.148386	-0.154860	-0.158545	-0.124398	-0.155192	-0.107039	-0.195318	-0.146751	-0.207252	-0.151618	-0.350397	-0.186444	-0.170336	-0.236568	-0.148570	-0.170957	-0.111496	-0.171052	-0.183785	-0.188184	-0.170973		-0.143466	-0.158203	-0.163371	-0.184028	-0.191052	-0.167952	-0.259953	-0.389247	-0.157031	-0.139718	-0.164681	-0.136687	-0.361871	-0.305565	-0.131395	-0.159537	-0.148129	-0.190091	-0.120795	-0.185198	-0.155011	-0.182630	-0.141182	-0.136400	-0.175342	-0.121553	-0.252580	-0.132095	-0.190890	-0.270449	-0.139060	-0.169750	-0.216867	-0.110741	-0.158613	-0.153551	-0.189657	-0.127208	-0.230552	-0.224470	-0.196948	-0.120497	-0.180283	-0.117557	-0.176267	-0.168482	-0.158823	-0.202396	-0.126807	-0.145075	-0.163959	-0.187394	-0.131690	-0.156216	-0.162351	-0.170972	-0.094992	-0.136498	-0.146194	-0.154810	-0.152232
RS_GCF_900258475.1	-0.105350	-0.177921	-0.171250	-0.119900	-0.215722	-0.151608	-0.171782	-0.081550	-0.081311	-0.199330	-0.130984	-0.299500	-0.144111	-0.236813	-0.118078	-0.083201	-0.117886	-0.203401	-0.243313	-0.251281	-0.169551	-0.148834	-0.185497	-0.227832	-0.107628	-0.126009	-0.208974	-0.186726	-0.150396	-0.128862	-0.199248	-0.183730	-0.207723		-0.131369	-0.172851	-0.190020	-0.145210	-0.141481	-0.183175	-0.152779	-0.187879	-0.141307	-0.258734	-0.138105	-0.220853	-0.204560	-0.401641	-0.180651	-0.163942	-0.210338	-0.155712	-0.172098	-0.146311	-0.161418		-0.206510	-0.176317	-0.172844	-0.167734	-0.179375	-0.187411	-0.200304	-0.201945	-0.167808	-0.227686	-0.328189	-0.161078		-0.195536	-0.104862	-0.417697	-0.284863	-0.141764	-0.124775	-0.146739	-0.174457	-0.115764	-0.212235		-0.170674	-0.119554	-0.172499	-0.166376	-0.157706	-0.162673	-0.133032	-0.175598	-0.204012		-0.160182	-0.164735	-0.110000	-0.178243	-0.177549	-0.185002	-0.156816	-0.212307	-0.235755		-0.109385	-0.170830	-0.142161	-0.178020	-0.156818	-0.166121	-0.216448	-0.134024	-0.157107	-0.208955	-0.190152	-0.170921	-0.126601	-0.178844	-0.172808	-0.085525	-0.124248	-0.169606	-0.183158	-0.173075
RS_GCF_900258485.1	-0.144843	-0.176458	-0.208724	-0.120284	-0.162082	-0.174724	-0.176322	-0.093244	-0.085914	-0.235287	-0.154659	-0.283289	-0.114848	-0.225120	-0.192295	-0.144521	-0.219128	-0.201313	-0.228652	-0.253905	-0.180729	-0.209494	-0.191728	-0.213419	-0.139871	-0.176256	-0.247060	-0.238552	-0.213941	-0.111640	-0.181960	-0.183880	-0.222482		-0.153077	-0.173436	-0.201434	-0.164306	-0.157962	-0.178883	-0.149124	-0.216053	-0.130291	-0.218432	-0.119221	-0.215635	-0.180884	-0.381668	-0.207235	-0.167501	-0.181198	-0.133661	-0.169648	-0.147124	-0.145097		-0.194960	-0.211441	-0.161091	-0.128046	-0.176595	-0.171135	-0.213517	-0.191865	-0.175456	-0.239562	-0.390460	-0.136241		-0.225256	-0.113018	-0.390000	-0.342435	-0.108957	-0.140725	-0.178646	-0.178117	-0.174130	-0.165599	-0.154772	-0.179725	-0.137477	-0.162922	-0.180740	-0.164568	-0.190911	-0.153300	-0.195043	-0.199413	-0.133230	-0.137700	-0.165235	-0.115473	-0.186529	-0.174984	-0.185068	-0.183117	-0.223831	-0.274277	-0.163632	-0.139065	-0.164275	-0.137291	-0.207863	-0.146764	-0.174781	-0.228059	-0.127729	-0.163797	-0.161274	-0.183367	-0.152186	-0.165894	-0.153942	-0.154156	-0.076145	-0.186100	-0.171584	-0.238788	-0.168765
RS_GCF_900258505.1	-0.051515	-0.192456	-0.197824	0.009257	-0.126613	-0.120714	-0.068343	0.018529	-0.060421	-0.114469	-0.123154	-0.233111	-0.099353	-0.178983	-0.057172	-0.079054	0.026220	-0.074966	-0.151046	-0.122297	-0.094207	-0.053109	-0.169481	-0.082274	-0.093891	-0.121754	-0.128836	-0.143794	-0.168949	-0.096783	-0.055617	-0.080702	-0.005382	-0.061270	-0.079954	-0.090934	-0.149086	-0.104884	-0.084744	-0.109169	-0.077624		-0.069441	-0.042711	-0.045567	-0.135748	-0.094995	-0.296060	-0.083034	-0.082440	-0.112150	-0.084065	-0.097126	-0.063642	-0.140747	-0.041554	-0.107054	-0.093047	-0.157041	-0.102583	-0.046970	-0.117458	-0.100468	-0.161075	-0.098772	-0.098318	-0.366693	-0.037315	-0.115879	-0.106458	-0.063980	-0.242090	-0.288278	-0.030925	-0.094251	-0.144730	-0.043389	-0.128755	-0.096384	-0.127214	-0.154974	-0.083542	-0.086929	-0.183235	-0.130000	-0.096063	-0.050739	-0.096781	-0.118263	-0.109185	-0.145552	-0.134200	-0.032590	-0.116622	-0.071992	-0.151923	-0.134234	-0.112420	-0.190241	-0.076547	-0.081806	-0.133292	-0.108414	-0.140380	-0.126735	-0.107315	-0.047381	-0.075459	-0.121743	0.034630	-0.085471	-0.089548	-0.093910	-0.064401	-0.110825	-0.068569	-0.203877	-0.132284	-0.042179	-0.068978
RS_GCF_900258515.1	-0.106422	-0.230880	-0.190013	-0.104836	-0.190545	-0.181729	-0.112115	-0.092687	-0.060557	-0.144354	-0.117174	-0.233922	-0.119877	-0.212432	-0.180718	-0.121361	-0.168702		-0.205399	-0.168170	-0.122526	-0.087047	-0.158904	-0.192535	-0.116502	-0.163291	-0.180485	-0.199323	-0.107725	-0.151172	-0.174247	-0.183260	-0.212649	-0.151329	-0.136125	-0.176819	-0.196614	-0.128905	-0.143714	-0.175532	-0.113623	-0.160149	-0.114680	-0.206903	-0.131131	-0.195573	-0.125674	-0.381089	-0.144704	-0.165491	-0.208487	-0.133679	-0.147551	-0.126848	-0.123207	-0.137993	-0.173607	-0.187752	-0.148368	-0.131362	-0.160548	-0.176577	-0.156634	-0.200520	-0.152071	-0.205981	-0.357807	-0.183462	-0.134260	-0.189712	-0.102844	-0.375127	-0.315345	-0.139247	-0.185432	-0.110592	-0.193819	-0.120025	-0.192599	-0.139028	-0.177565	-0.127459	-0.119998	-0.122834	-0.135316	-0.163462	-0.119686	-0.184022	-0.244439	-0.118831	-0.194183	-0.195161	-0.113213	-0.172145	-0.157100	-0.175953	-0.131330	-0.178859	-0.202470	-0.137665	-0.130489	-0.127995	-0.123680	-0.156001	-0.156321	-0.114725	-0.215984	-0.106240	-0.165273	-0.141416	-0.176831	-0.111692	-0.138519	-0.189508	-0.112222	-0.102068	-0.160837	-0.145687	-0.211022	-0.163548
RS_GCF_900269665.1	-0.131832	-0.175981	-0.205695	0.030113	-0.102592	-0.142388	-0.113607	-0.045536	-0.038726	-0.111768	-0.110588	-0.221703	-0.122579	-0.270565		-0.067507	-0.149885	-0.110440	-0.197777	-0.111850	-0.117556	-0.085175	-0.199236	-0.143036	-0.113338	-0.137763	-0.142869	-0.162200	-0.157367	-0.092717	-0.075344	-0.116158	-0.017894	-0.128803	-0.111585	-0.031678	-0.173955	-0.106914	-0.092731	-0.141146	-0.100194	-0.149166	-0.071522	-0.126237	-0.066396	-0.180047	-0.130118		-0.111025	-0.111850	-0.170233	-0.108856	-0.133899	-0.106250	-0.124386	-0.064163	-0.150140	-0.122723	-0.119310	-0.113491	-0.078211	-0.158776	-0.116105	-0.173513	-0.097591	-0.174126	-0.389053	-0.099750	-0.137595	-0.155373	-0.085171	-0.122642		-0.073855	-0.136571	-0.123036	-0.044129	-0.140662	-0.135016	-0.144753	-0.107549		-0.111532	-0.177257	-0.178692	-0.078642	-0.099289	-0.140645	-0.116664	-0.090085	-0.128700	-0.143675	-0.051903	-0.122537	-0.089968	-0.156073	-0.129599		-0.188471	-0.126878	-0.076870	-0.149687		-0.143293	-0.152570		-0.137893	-0.120760	-0.133336	-0.023895	-0.076326	-0.122397	-0.141042	-0.124525	-0.087448	-0.060095	-0.175979	-0.134160	-0.170569	-0.108948
RS_GCF_900277125.1	-0.076387	-0.193273	-0.196756	-0.091349	-0.145455	-0.159077	-0.140440	-0.065034	-0.061556	-0.142844	-0.048887	-0.223651	-0.115408	-0.203512	-0.210711	-0.131163	-0.090031	-0.126241	-0.223206	-0.160037	-0.105467	-0.073914	-0.159225	-0.090322	-0.145675	-0.181070	-0.150680	-0.161571	0.054928	-0.177681	-0.165888		-0.105671	-0.123305	-0.102279	-0.138826	-0.168951	-0.120664	-0.119137	-0.132743		-0.157708	-0.111992	-0.110389	-0.084217	-0.147535	-0.149127	-0.330252	-0.135483	-0.136995	-0.167250	-0.114588	-0.140968	-0.113251	-0.153929	-0.136476	-0.164515	-0.169932	-0.127304	-0.140620	-0.096867	-0.134490	-0.151057	-0.160263	-0.143968	-0.140137		-0.173522	-0.161031	-0.198807	-0.106500	-0.351712	-0.254900	-0.166801	-0.137939	-0.107515	-0.150194	-0.147610	-0.231725	-0.154508	-0.175243	-0.120362	-0.128135	-0.177229	-0.101644	-0.189658	-0.146032	-0.131777	-0.155629	-0.156182	-0.220217	-0.190047	-0.079611	-0.153831	-0.098751	-0.173097	-0.129187	-0.190608	-0.168742	-0.134382	-0.134975	-0.146212	-0.140767	-0.156051	-0.151743	-0.110214	-0.169165	-0.135688	-0.167197	-0.145096	-0.096523	-0.070780	-0.098207	-0.135466	-0.091463	-0.097630	-0.159122	-0.153055	-0.168832	-0.129395
RS_GCF_900289045.1	-0.105192	-0.178699	-0.131954	-0.098274	-0.105805	-0.146419	-0.110228	-0.039615	-0.056595	-0.066990	-0.124640	-0.233971	-0.093531	-0.218545	-0.200409	-0.099043	-0.124489	-0.120638	-0.179216	-0.071854	-0.111730	-0.124906	-0.178303	-0.087739	-0.094149	-0.129386	-0.181485	-0.222479	-0.153602	-0.099902	-0.068423	-0.126322	-0.096783	-0.124972	-0.108603	-0.098544	-0.169293	-0.102675	-0.100246	-0.097989	-0.123463	-0.149937	-0.065623	-0.118501	-0.066603	-0.171147	-0.135311	-0.279682	-0.143660	-0.104156	-0.152667	-0.085087	-0.140588	-0.065190	-0.109420	-0.081275	-0.140038	-0.097842	-0.098948	-0.113181	-0.111980	-0.137314	-0.141220	-0.168809	-0.120910	-0.174006	-0.361024	-0.072807	-0.144863	-0.133087	-0.102547	-0.146667	-0.284423	-0.045287	-0.114454	-0.150231	-0.071208	-0.163487	-0.091162	-0.108968	-0.130227	-0.099057	-0.100211	-0.147755	-0.139084	-0.140803	-0.094036	-0.109486	-0.134162	-0.103283	-0.148771	-0.164354	-0.051162	-0.124991		-0.163171		-0.129734	-0.211692	-0.107258	-0.091187	-0.152910	-0.106876	-0.144901	-0.121629	-0.133711	-0.095707	-0.098956	-0.135951	-0.075673	-0.075949	-0.071079	-0.091290	-0.131889	-0.149770	-0.105366	-0.171341	-0.141518	-0.148142	-0.081883
RS_GCF_900289115.1	-0.074089	-0.166416	-0.168233	-0.061747	-0.152475	-0.093429	-0.070667	-0.039321	-0.065076	-0.159677	-0.107443	-0.202921	-0.093467	-0.232939	-0.135229	-0.102254	-0.057962	-0.074026	-0.167542	-0.090549	-0.092481	-0.072574	-0.156843	-0.099112	-0.071667	-0.154883	-0.170735	-0.152537	-0.159539	-0.141832	-0.084020	-0.092953	-0.036431	-0.086763	-0.082802	-0.105107	-0.190396	-0.079416	-0.076640	-0.085838	-0.092394	-0.119796	-0.042479	-0.098566	-0.048422	-0.150549	-0.127466	-0.289966	-0.080174	-0.092744	-0.137033	-0.059810	-0.096109	-0.080196	-0.137249	-0.065962	-0.125778	-0.097651	-0.104877	-0.108012	-0.053871	-0.117528	-0.103049	-0.154271	-0.094651		-0.306104	-0.100008	-0.115072	-0.117494	-0.080841	-0.242829	-0.266519	-0.029179	-0.102837	-0.134824	-0.049238	-0.146606	-0.067384	-0.112096	-0.103453	-0.081008	-0.092122	-0.134787	-0.092616	-0.107615	-0.085991	-0.096728	-0.115176	-0.105870	-0.124271	-0.151123	-0.040114	-0.132939	-0.067127	-0.145340	-0.116478	-0.128325	-0.185066	-0.108658	-0.111626	-0.157022	-0.100329	-0.118325	-0.133535	-0.050613	-0.093567	-0.087511	-0.126589	-0.040174	-0.093427	-0.066483	-0.091185	-0.091188	-0.102800	-0.108995	-0.129448	-0.106423	-0.108885	-0.100472
RS_GCF_900289145.1	-0.141988	-0.211498	-0.212298	-0.069127	-0.152716	-0.160067	-0.170760	-0.085769	-0.071247	-0.270368	-0.163293	-0.276475	-0.189796	-0.209839	-0.192555	-0.127878	-0.110488	-0.137453	-0.227742	-0.187478	-0.056615	-0.191023	-0.165099	-0.127808	-0.146307	-0.189591	-0.183060	-0.200948	-0.181758	-0.183895	-0.111946	-0.187185	-0.148730	-0.136363	-0.115195	-0.186673	-0.200299	-0.136602	-0.148229	-0.167084	-0.140289	-0.173244	-0.081001	-0.162024	-0.095642	-0.167032	-0.107052	-0.339466	-0.118759		-0.174832	-0.149223	-0.159007	-0.177383	-0.193714	-0.109967	-0.164236	-0.155712	-0.187743	-0.149457	-0.138669	-0.160676	-0.180485	-0.180518	-0.146152	-0.163558	-0.326803	-0.192906		-0.176941	-0.131440	-0.369439	-0.329282	-0.152864	-0.163103	-0.090259	-0.204629	-0.148102	-0.224779		-0.206528		-0.126482	-0.125492	-0.147585	-0.212766	-0.135712	-0.151819	-0.183857		-0.196882	-0.180110	-0.118335	-0.177296	-0.134003	-0.170547	-0.139391	-0.213241	-0.234632	-0.138320	-0.189959	-0.167751	-0.138076	-0.175036	-0.175661	-0.128338	-0.152010	-0.124567	-0.167213	-0.116459	-0.135829	-0.136536	-0.104851	-0.117183	-0.148607	-0.096308	-0.181172	-0.122615	-0.086024	-0.200110
RS_GCF_900289175.1	-0.186115	-0.182612	-0.204464	-0.015849	-0.199449	-0.188025	-0.099027	-0.089680	-0.085377	-0.222884	-0.105882	-0.220130	-0.144069	-0.218480	-0.184366	-0.119078	-0.201863	-0.174444	-0.202952	-0.123585	-0.137495	-0.157548	-0.155341	-0.144231	-0.126689	-0.136534	-0.201963	-0.249405	-0.220982		-0.159832	-0.160126	-0.177737	-0.154592	-0.131936	-0.157114	-0.192080	-0.133872	-0.125624	-0.192577		-0.175983	-0.106195	-0.169240	-0.092714	-0.191846	-0.128386	-0.326001		-0.159460	-0.199411	-0.125404	-0.159765	-0.039004	-0.150751	-0.132856	-0.157494	-0.174132	-0.159265	-0.149158	-0.137066	-0.167978	-0.152071	-0.234272	-0.146582	-0.190270	-0.421671	-0.212686	-0.119184	-0.202518	-0.110371	-0.326000	-0.314563	-0.161047	-0.196862	-0.115593	-0.208118	-0.133431	-0.171582	-0.150529	-0.180827	-0.120268	-0.118664	-0.167421	-0.113348	-0.178569	-0.145009	-0.178617	-0.212451	-0.150848	-0.182359	-0.202286	-0.136935	-0.162644	-0.148523	-0.172838	-0.150867	-0.151680	-0.247274	-0.153342	-0.149659	-0.160485	-0.143478	-0.160522	-0.164689	-0.109357	-0.236130	-0.137253	-0.153337	-0.123343	-0.155690	-0.105834	-0.159028	-0.162192	-0.163869	-0.096451	-0.158258	-0.161815	-0.106545	-0.202520
RS_GCF_900289195.1	-0.066476	-0.182504	-0.093588	-0.005903	-0.047196	-0.139458	-0.116558	-0.040422	-0.060540	-0.085700	-0.095893		-0.054834	-0.143231	-0.159807	-0.070601	-0.099488	-0.123031	-0.183384	-0.068279	-0.103369	-0.058045	-0.161340	-0.091214	-0.050247	-0.141869	-0.156634	-0.208205	-0.139662	-0.079622	-0.048906	-0.107826	-0.066398	-0.112373	-0.090809	-0.109256	-0.165666	-0.101211	-0.091242	-0.083018	-0.112772	-0.119921	-0.069610	-0.108529	-0.060964	-0.130640	-0.138288	-0.279138	-0.095336	-0.085609	-0.104623	-0.083505	-0.115401	-0.050659	-0.130056	-0.047268	-0.121069	-0.090285	-0.097661	-0.103613	-0.065107	-0.145905	-0.108914	-0.136719	-0.123411	-0.164880	-0.340782	-0.044905	-0.117736	-0.130616	-0.063454	-0.144625	-0.284258	-0.029930	-0.122397	-0.124070	-0.096567	-0.148776	-0.089884	-0.125216	-0.063354	-0.083974	-0.080157	-0.141637	-0.091426	-0.122400	-0.071969	-0.082597	-0.095285	-0.115548	-0.169859	-0.140373	-0.064334	-0.136629	-0.080759	-0.152600	-0.109233	-0.143479	-0.216317	-0.066339	-0.102234	-0.125640	-0.106029	-0.127791	-0.103375	-0.097643	-0.106351	-0.082782	-0.124415	-0.050844	-0.089249	-0.039862	-0.100726	-0.114607	-0.142352	-0.110862	-0.177535	-0.137769	-0.120094	-0.066874
RS_GCF_900290115.1	-0.187242	-0.216947	-0.251610	-0.051682	-0.151798	-0.162914	-0.082384	-0.138087	-0.075665	-0.153202	-0.023716	-0.227272	-0.172762	-0.207808	-0.159944	-0.102017	-0.173696		-0.208260	-0.139004	-0.130921	-0.175635	-0.157178	-0.141897	-0.175972	-0.155797	-0.180140	-0.266530	-0.167286	-0.235141	-0.192702	-0.147758	-0.142029	-0.168052	-0.104756	-0.182019	-0.158272	-0.150035	-0.119671	-0.148778	-0.165929	-0.166190	-0.111498	-0.154273	-0.087361	-0.204582	-0.164070	-0.307617	-0.132084	-0.125246	-0.172280	-0.144387	-0.155545	-0.136752	-0.171860		-0.138172	-0.134019	-0.132528	-0.121469	-0.088937	-0.170189	-0.129023	-0.224768	-0.179337	-0.112741	-0.259528	-0.202939	-0.161751	-0.170523	-0.134720	-0.308367	-0.318710	-0.150338	-0.174850	-0.156796	-0.190076	-0.213919	-0.199563		-0.199822	-0.116073	-0.130895	-0.183969	-0.119868	-0.217594	-0.113510	-0.130832	-0.173443		-0.222178	-0.242139	-0.142459	-0.145307	-0.112411	-0.185312	-0.162701	-0.134430	-0.206246	-0.205058	-0.179013	-0.202836	-0.156714	-0.201780	-0.180474	-0.112841	-0.116742	-0.115792	-0.172820	-0.127076	-0.126051	-0.122628	-0.152333	-0.157696	-0.183275	-0.146572	-0.222177	-0.183662	-0.150201	-0.193733
RS_GCF_900290195.1	-0.114524	-0.179042	-0.166150	-0.073672	-0.229210	-0.154145	-0.144796	-0.097101	-0.084716	-0.202683	-0.189853	-0.305121	-0.104668	-0.244447	-0.148530	-0.113832	-0.122877	-0.183273	-0.249614	-0.246425	-0.174847	-0.169710	-0.173797	-0.192731	-0.098940	-0.141038	-0.216509	-0.178521	-0.153104	-0.188279	-0.176054	-0.191960	-0.218907		-0.124759	-0.171984	-0.177983	-0.142635	-0.145845	-0.165170	-0.154112	-0.183475	-0.141999	-0.206616	-0.152123	-0.204688	-0.207100	-0.389882	-0.177161	-0.153012	-0.204990	-0.165088	-0.165837	-0.141803	-0.178625	-0.198699	-0.188647	-0.188627	-0.175970	-0.150716	-0.152694	-0.182147	-0.193743	-0.183308	-0.141242	-0.255823	-0.343408	-0.137421		-0.214714	-0.098756	-0.356518	-0.304622	-0.151959	-0.110225	-0.138070	-0.168967	-0.115294	-0.177873		-0.181710	-0.105168	-0.178285	-0.148809	-0.114339	-0.207157	-0.132407	-0.181903	-0.220606		-0.166440	-0.184402	-0.099588	-0.185194	-0.172870	-0.177964	-0.128947	-0.220485	-0.215212	-0.197973	-0.119586	-0.148678	-0.140516	-0.165283	-0.172973	-0.167437	-0.221408	-0.114800	-0.158203	-0.137082	-0.204009	-0.171209	-0.135034	-0.186494	-0.153727	-0.082279	-0.135649	-0.180657	-0.172807	-0.153984
RS_GCF_900290235.1	-0.078919	-0.207594	-0.169119		-0.069506	-0.155673	-0.145051	-0.064709	-0.059585	-0.129901	-0.106101	-0.214255	-0.095269	-0.159147	-0.192863	-0.132901	-0.067613	-0.132568	-0.175301	-0.075787	-0.097219	-0.108197	-0.184782	-0.067664	-0.110280	-0.158840	-0.173466	-0.167645	-0.178020	-0.100972	-0.079113	-0.096152	-0.139475	-0.126623	-0.114807	-0.046873	-0.167307	-0.115169	-0.106236	-0.107786	-0.106004	-0.119713	-0.076009	-0.145148	-0.072060	-0.206778	-0.130049		-0.130513	-0.120348	-0.145149	-0.087201	-0.112659	-0.102691	-0.145457	-0.050247	-0.143949	-0.098581	-0.151418	-0.127226	-0.092598	-0.127405	-0.130399	-0.168646	-0.110099	-0.152782	-0.306760	-0.075966	-0.149193	-0.125688		-0.289421	-0.292829	-0.067216	-0.151353	-0.133375	-0.145078	-0.181749	-0.111717	-0.137641	-0.082860	-0.097522	-0.120475	-0.142871	-0.190625	-0.173819	-0.113699	-0.109322	-0.107887	-0.120575	-0.146657	-0.172790	-0.044239	-0.143978	-0.109101	-0.165445	-0.109716	-0.169367	-0.209897	-0.123219	-0.098049	-0.139602	-0.118131	-0.165262	-0.134311	-0.073248	-0.124746		-0.135721	-0.046547	-0.087225	-0.090112	-0.138870	-0.119843	-0.126942	-0.045363	-0.204244	-0.110276	-0.166521	-0.099765
RS_GCF_900290245.1	-0.137184	-0.170402	-0.261020	-0.084300	-0.111264	-0.117388	-0.115668	-0.103759	-0.071847	-0.075245	-0.094928	-0.211616	-0.111310	-0.170208	-0.146845	-0.084427	-0.027493	-0.140667	-0.206111	-0.051491	-0.100129	-0.183956	-0.165590	-0.142938	-0.105421	-0.178859	-0.208955	-0.141275	-0.185067	-0.156675	-0.127745	-0.112442	-0.119078	-0.122462		-0.129264	-0.154357	-0.119900	-0.128930	-0.140256	-0.120164		-0.071566	-0.139762	-0.096863	-0.187913	-0.122216	-0.322156	-0.138119	-0.132880	-0.170920	-0.144156	-0.146304	-0.159453	-0.126080	-0.066597		-0.156917	-0.114076	-0.137301	-0.099140	-0.165029	-0.137495	-0.156413		-0.154220	-0.249642	-0.156097	-0.151899	-0.160727	-0.119916	-0.203190	-0.279118	-0.129032	-0.163234	-0.113909	-0.194878	-0.136791	-0.234465	-0.170558		-0.114241	-0.145820	-0.193473	-0.148450	-0.131409	-0.110355	-0.154414	-0.139943	-0.126375	-0.222561	-0.211338		-0.133591	-0.109883	-0.181519		-0.183350	-0.265569	-0.154518	-0.117073	-0.157589	-0.151603	-0.152017	-0.172436	-0.053520	-0.139284	-0.149364		-0.112393	-0.126508	-0.071033	-0.071052	-0.126857		-0.083627	-0.207133	-0.163090	-0.185468
RS_GCF_900290255.1	-0.107197	-0.170371	-0.241487	-0.087682	-0.152206		-0.102522	-0.124000	-0.069767	-0.019619	-0.121247	-0.245956	-0.121819	-0.199960	-0.192904	-0.132085	-0.040550	-0.150000	-0.208685	-0.068712	-0.086984	-0.215407	-0.153454	-0.131567	-0.112333	-0.182603	-0.169983	-0.201004	-0.181876	-0.184076	-0.112957	-0.118187	-0.061837		-0.089293	-0.137122	-0.184212	-0.117645			-0.140428		-0.108094	-0.108703	-0.114126	-0.213184	-0.124261	-0.323906	-0.138673	-0.157053	-0.185594	-0.139563	-0.144196	-0.172502	-0.134863	-0.103882	-0.144404	-0.160278	-0.154444	-0.149270	-0.118220	-0.162758		-0.165014		-0.225266	-0.231336	-0.132247	-0.114955		-0.115360	-0.231250	-0.268095	-0.190476	-0.152927	-0.129121	-0.251855	-0.133697	-0.186362	-0.186781	-0.157420	-0.135568	-0.137334	-0.176131	-0.149096	-0.118579	-0.129048	-0.163587	-0.172142		-0.214476	-0.257798	-0.114390	-0.157483	-0.104232	-0.187322	-0.155596	-0.179502	-0.228752	-0.042214	-0.152495	-0.166798		-0.155075	-0.167169		-0.091270	-0.127076	-0.161959	-0.087979	-0.098611	-0.091715	-0.168201	-0.130058	-0.176763	-0.054660	-0.196889	-0.141330	-0.213141	-0.125062
RS_GCF_900290265.1	-0.203492	-0.226285	-0.251657	-0.090108	-0.213640	-0.173998	-0.137450	-0.104441	-0.119025	-0.263382	-0.101821	-0.301308	-0.174804	-0.245506	-0.218569	-0.164344	-0.192421	-0.203112	-0.240459	-0.169168	-0.188504		-0.179598	-0.226953	-0.194707	-0.179071	-0.234509	-0.281867	-0.195329	-0.197105	-0.175413	-0.188538	-0.229138	-0.151774	-0.155864	-0.151762	-0.191154	-0.171492	-0.159308	-0.205848	-0.142307	-0.204219	-0.170660	-0.215993	-0.129591	-0.215648	-0.152531	-0.366901	-0.196564	-0.174130	-0.254598	-0.188465	-0.175842	-0.167567	-0.246736	-0.176857	-0.208794	-0.224110	-0.194467	-0.169009	-0.207837	-0.179807	-0.222588	-0.214852	-0.218649	-0.214392	-0.354949	-0.234125	-0.169892	-0.202922	-0.139630	-0.369343	-0.280083	-0.193446	-0.188218	-0.128059	-0.210868	-0.144562	-0.203156	-0.177425	-0.228007	-0.140057	-0.154391	-0.225081	-0.162859	-0.227984	-0.155535	-0.209220	-0.223237	-0.209943	-0.154250	-0.203370	-0.142485	-0.183373	-0.212799	-0.197143	-0.162499	-0.290086	-0.256918	-0.167909	-0.166823	-0.154483	-0.141365	-0.198181	-0.183466	-0.193662	-0.242261	-0.144929	-0.176839	-0.180422	-0.219254	-0.202394	-0.181055	-0.191661	-0.214059	-0.102678	-0.223588	-0.197160	-0.162749	-0.196726
RS_GCF_900290275.1	-0.214842	-0.251595	-0.245226	-0.126178	-0.151216	-0.116831	-0.119390	-0.093344	-0.098028	-0.203806	-0.159329	-0.239914	-0.130485	-0.203465	-0.190026	-0.107555	-0.178357	-0.106218	-0.234642	-0.171633	-0.133583	-0.162166	-0.159922	-0.182895	-0.151165	-0.146222	-0.233065	-0.216294	-0.212205	-0.155228		-0.175350	-0.202692	-0.157508	-0.119445	-0.135789	-0.198844	-0.140904	-0.149957	-0.150656	-0.154421	-0.137203	-0.101590	-0.131253	-0.103505	-0.207363	-0.199208	-0.310733	-0.164539	-0.127276	-0.178185	-0.134061	-0.140623	-0.123308	-0.169572	-0.074172	-0.137520	-0.169450	-0.110133	-0.131746	-0.140774	-0.167532	-0.158277	-0.134266	-0.181446	-0.214779	-0.180436	-0.218709	-0.176440	-0.189802	-0.117033	-0.256647	-0.282500	-0.133696	-0.177694	-0.172202	-0.200403	-0.150555	-0.173810	-0.161133	-0.125372	-0.125183	-0.087148	-0.169440	-0.153410	-0.261727	-0.141496	-0.159837	-0.205371	-0.158973	-0.158158	-0.250897	-0.108088	-0.160412		-0.176718	-0.151214	-0.126346	-0.218106	-0.109606	-0.151462	-0.173182	-0.147803	-0.198325	-0.188992	-0.122783	-0.145301	-0.121632	-0.154883	-0.149740	-0.130836	-0.115202	-0.142789	-0.173266	-0.174359	-0.116346	-0.221907	-0.175546	-0.176646	-0.177771
RS_GCF_900290285.1	-0.146197	-0.203156	-0.199893	-0.082506	-0.131765	-0.160774	-0.125812	-0.089581	-0.095967	-0.108529	-0.103590	-0.243035	-0.207852	-0.238477	-0.196437		-0.155341	-0.145438	-0.170432	-0.135926	-0.163096	-0.090191	-0.150720	-0.106752	-0.126021	-0.146482	-0.153557	-0.232161	-0.207291	-0.163201	-0.113263	-0.145028	-0.159032	-0.151335	-0.127949	-0.165726		-0.123229	-0.144707	-0.143532	-0.121223	-0.165994	-0.090712	-0.156832	-0.087915	-0.196085	-0.104148	-0.315367	-0.144268	-0.133088	-0.167854	-0.131239	-0.149877	-0.111815	-0.188917	-0.114012	-0.141512	-0.147486	-0.118749	-0.136826	-0.131870	-0.162860	-0.155473	-0.151705	-0.163576	-0.209379	-0.316234	-0.141126	-0.130338	-0.203550	-0.113665	-0.345309	-0.324935	-0.144667	-0.143900	-0.134173	-0.177693	-0.153708	-0.149221	-0.171223	-0.209873	-0.103739	-0.160372	-0.186432	-0.122095	-0.234317	-0.142436	-0.112007	-0.195932	-0.138818	-0.187359	-0.212717	-0.118463	-0.113704	-0.110438	-0.174871	-0.130132	-0.165445	-0.254788	-0.072105	-0.151338	-0.161041	-0.106445	-0.135335	-0.139260	-0.048809	-0.125380	-0.132085	-0.152143	-0.113366	-0.116506	-0.089913	-0.100230	-0.191193	-0.176301	-0.120602	-0.160407	-0.156681	-0.181847	-0.140406
RS_GCF_900290315.1		-0.187719	-0.199727				-0.087041		-0.073719	-0.142146	-0.047759	-0.219125	-0.164019	-0.237110	-0.182170				-0.236427	-0.069312	-0.104604		-0.166139	-0.140256							-0.158155	-0.085925	-0.172133	-0.126727				-0.117205	-0.145616				-0.108139	-0.162346	-0.116335	-0.212410		-0.318021			-0.132404	-0.107984			-0.153848	-0.095715				-0.094427	-0.116877	-0.178323	-0.174959		-0.146589		-0.006969			-0.173462			-0.278794			-0.106709	-0.246236			-0.174150	-0.158813		-0.139803		-0.169464	-0.163695	-0.129418	-0.153189	-0.165785	-0.176044	-0.204928	-0.228804		-0.161887		-0.177997		-0.180870					-0.149632			-0.097739	-0.126539	-0.110043				-0.095666	-0.079443	-0.167913			-0.188274	-0.163512
RS_GCF_900290365.1	-0.197565	-0.132214	-0.261603	-0.013027	-0.182512	-0.167606	-0.100026	-0.113243	-0.086940	-0.109236	-0.117700	-0.290511	-0.116473	-0.161788	-0.124064	-0.156911	-0.145198	-0.158004	-0.250468	-0.147978	-0.125819	-0.158248	-0.148129	-0.120857	-0.171914	-0.127240		-0.193490	-0.136131	-0.225765	-0.191385	-0.138486		-0.155653	-0.125500	-0.179706		-0.139147		-0.187708	-0.141402	-0.118268		-0.140622		-0.213481	-0.115722	-0.291284	-0.112780	-0.143271	-0.169796	-0.154619		-0.174149	-0.195292		-0.150677	-0.151968	-0.181685	-0.132160	-0.121828	-0.189947		-0.194651		-0.227284	-0.187119	-0.172648	-0.150741	-0.167094	-0.117870	-0.337277	-0.299341	-0.201914	-0.152637	-0.097742	-0.181234	-0.117872	-0.218746	-0.165013	-0.253707		-0.158830	-0.201149	-0.153826	-0.188782	-0.144247	-0.128282	-0.184171	-0.179420	-0.216398	-0.230950	-0.073896	-0.189047	-0.135063	-0.163756	-0.164431	-0.243163	-0.236813	-0.153516	-0.155634	-0.179382	-0.165164	-0.159598	-0.193294	-0.184948	-0.242684	-0.138468		-0.114792	-0.140416	-0.133294	-0.151224	-0.147868	-0.145439	-0.110487	-0.172503	-0.159209	-0.174271	-0.183720
RS_GCF_900290385.1	-0.133935			-0.020145			-0.108752	-0.096489		-0.103775		-0.305909		-0.117246			-0.155105			-0.179379	-0.132318	-0.129503			-0.144426		-0.201496	-0.202418	-0.133498	-0.212527		-0.136443		-0.155449			-0.197745	-0.139172								-0.197138	-0.113430		-0.104755			-0.153830	-0.158939	-0.169176			-0.149074	-0.173178		-0.131918					-0.148330	-0.169353								-0.202880					-0.186684		-0.267914	-0.158816		-0.175458		-0.191691		-0.123436	-0.178167		-0.195328		-0.096384	-0.172327						-0.120833		-0.187327				-0.147038	-0.165606	-0.187655			-0.138977			-0.174832	-0.183228			-0.154850		-0.191673
RS_GCF_900290975.1	-0.146906	-0.246737	-0.233333	-0.173980	-0.211143	-0.164950	-0.143101	-0.112251	-0.116079	-0.205512	-0.150612	-0.311058	-0.103618	-0.194298	-0.200124	-0.136479	-0.239606	-0.206631	-0.264776	-0.210474	-0.146676	-0.146491	-0.184466	-0.146480	-0.158722	-0.152636	-0.214435	-0.281559	-0.206928	-0.286358	-0.228869	-0.214342	-0.254858	-0.176658	-0.152439	-0.211907	-0.217241	-0.179324	-0.148416	-0.170310	-0.169121	-0.181170	-0.184351	-0.232022	-0.122894	-0.203325	-0.204523	-0.322946	-0.201947	-0.140817	-0.224632	-0.163539	-0.195216	-0.157272	-0.145016	-0.182604	-0.182176	-0.168647	-0.195534	-0.145728	-0.218610	-0.159107	-0.211835	-0.192382	-0.169191	-0.207939	-0.259306	-0.224869	-0.199183	-0.191426	-0.135801	-0.278369	-0.289591	-0.161747	-0.201004	-0.158707	-0.166435	-0.166994	-0.200373	-0.165828	-0.120873	-0.132807	-0.131887	-0.174564	-0.110450	-0.237710	-0.197954	-0.199213	-0.264789	-0.179725	-0.230238	-0.249115	-0.120524	-0.183522		-0.191479	-0.170499	-0.223866	-0.221647	-0.231756	-0.165714	-0.200592	-0.156705	-0.175059	-0.198107	-0.174517	-0.264233	-0.139963	-0.181039	-0.188536	-0.191646	-0.164407	-0.197042	-0.188742	-0.174945	-0.144739	-0.210046	-0.199503	-0.213622	-0.190442
RS_GCF_900291465.1	-0.178732	-0.279802	-0.231204	-0.097123	-0.173665	-0.135475	-0.110434	-0.101539	-0.103789	-0.171952	-0.109393	-0.228493	-0.143861	-0.185530	-0.238864	-0.132733	-0.179507	-0.103837	-0.253400	-0.191258	-0.147945	-0.160000	-0.160088	-0.131804	-0.169175	-0.173045	-0.180434	-0.273776	-0.231504	-0.184794	-0.183919	-0.174343	-0.190824	-0.151396	-0.151755	-0.181002	-0.189001	-0.158990	-0.119893	-0.164932	-0.153362	-0.156730		-0.179139	-0.096718	-0.229521	-0.178773	-0.301873	-0.166904	-0.124383	-0.189711	-0.141072	-0.172743	-0.131149	-0.162453	-0.049588	-0.152115	-0.146716	-0.171116	-0.135061	-0.118161	-0.143521	-0.164790	-0.166683	-0.172543	-0.222935	-0.175755	-0.215316	-0.162411	-0.192065	-0.140711	-0.266512	-0.289361	-0.159866	-0.179903	-0.144107	-0.179004	-0.170210	-0.159357	-0.139699	-0.118493	-0.109978	-0.117970	-0.188458	-0.167317	-0.202996	-0.129908	-0.137873	-0.219323	-0.171482	-0.169863	-0.234514	-0.112785	-0.159354	-0.120267	-0.184678	-0.155894	-0.186633	-0.228245	-0.197472	-0.174500	-0.166247	-0.164087	-0.207501	-0.188913	-0.150537	-0.145418	-0.127782	-0.179888	-0.139997	-0.128240	-0.100765	-0.134573	-0.175756	-0.175347	-0.112545	-0.169882	-0.170487	-0.196495	-0.159456
RS_GCF_900291475.1	-0.190316	-0.223789	-0.210757	-0.080733	-0.202215	-0.201465	-0.162063	-0.097646	-0.088887	-0.152399	-0.063669	-0.285739	-0.185561	-0.149744	-0.194659	-0.128126	-0.150623	-0.187521	-0.224575	-0.156214	-0.144036	-0.097570	-0.179915	-0.211903	-0.172947	-0.166179	-0.170658	-0.202227	-0.213094	-0.179897	-0.194915	-0.162360	-0.206299	-0.174758	-0.134811	-0.140982	-0.179731	-0.135995	-0.153825	-0.177709	-0.119708	-0.165118	-0.107705	-0.176859	-0.112928	-0.179176	-0.123494	-0.329725	-0.141092	-0.167070	-0.186669	-0.144269	-0.155218	-0.077385	-0.189869	-0.120585	-0.183544	-0.187291	-0.152869	-0.156353	-0.115788	-0.152988	-0.166023	-0.175948	-0.171922	-0.235703	-0.323266	-0.169314	-0.158571	-0.223245	-0.117135	-0.313457	-0.325167	-0.158659	-0.163625	-0.193418	-0.191930	-0.148000	-0.185325	-0.168433	-0.210581	-0.121401	-0.154264	-0.192724	-0.174101	-0.248055	-0.140022	-0.139767	-0.194100	-0.156031	-0.135772	-0.207976	-0.106411	-0.131419	-0.138312	-0.181162	-0.120075	-0.165758	-0.260030	-0.147000	-0.145210	-0.138071	-0.115496	-0.155325	-0.147024	-0.110103	-0.214903	-0.114476	-0.144652	-0.171858	-0.099458	-0.133325	-0.164981	-0.163565	-0.173805	-0.110183	-0.205479	-0.185558	-0.219866	-0.147925
RS_GCF_900291955.1	-0.161916	-0.225873	-0.183539	-0.085603	-0.199483	-0.158524	-0.133400	-0.098780	-0.097377	-0.199295	-0.108482	-0.237478	-0.209415	-0.214425	-0.211865	-0.081869	-0.127096	-0.206399	-0.252229	-0.144639	-0.130093	-0.173440	-0.167737	-0.200759	-0.119053	-0.158219	-0.216600	-0.259203	-0.227820	-0.153048	-0.202543	-0.139616	-0.167508	-0.149048	-0.139492	-0.162661	-0.181586	-0.147749	-0.155023	-0.195425	-0.143881	-0.167097	-0.137993	-0.164347	-0.118764	-0.169813	-0.143797	-0.324748	-0.149777		-0.219737	-0.151275	-0.166160	-0.125496	-0.173667	-0.137141	-0.159354	-0.178830	-0.184650	-0.157886	-0.150328	-0.157157	-0.177823	-0.220785	-0.176033	-0.223537	-0.347482	-0.122916	-0.156166	-0.193464	-0.118954	-0.352357	-0.322329	-0.159991	-0.191518	-0.173238	-0.247021	-0.135967	-0.207538	-0.147724	-0.201075	-0.129887	-0.137673	-0.172080	-0.139379	-0.208782	-0.163915	-0.159515	-0.194787	-0.162907	-0.236075	-0.202313	-0.101897	-0.161913	-0.144312	-0.164058	-0.144922	-0.181707	-0.239107	-0.121213	-0.152830	-0.175300	-0.105342	-0.179783	-0.158804	-0.134615	-0.160177	-0.117763	-0.158022	-0.130494	-0.163386	-0.148882	-0.173646	-0.130303	-0.172335	-0.078055	-0.180342	-0.139190	-0.176049	-0.189551
RS_GCF_900291975.1	-0.120512	-0.220047	-0.230729	-0.059406	-0.130066	-0.148734	-0.133564	-0.082845	-0.088151	-0.210050	-0.040562	-0.236703	-0.178276	-0.230040	-0.197411	-0.115778	-0.119834	-0.124157	-0.199475	-0.154713	-0.065135	-0.157661	-0.143181	-0.077790	-0.142795	-0.170595	-0.179340	-0.238473	-0.191263	-0.156682	-0.070621	-0.122744	-0.055844	-0.135383	-0.115924	-0.148753	-0.175365	-0.124081	-0.134971	-0.175403	-0.140930	-0.137881	-0.085684	-0.125953	-0.100950	-0.181680	-0.183573	-0.368450	-0.095718	-0.132793	-0.163194	-0.186850	-0.138725	-0.125221	-0.195338	-0.105355	-0.145427	-0.152542	-0.143095	-0.136414	-0.108460	-0.129275	-0.128648	-0.188795	-0.128244	-0.166763	-0.359101	-0.151493	-0.140431	-0.194991	-0.112015	-0.327335	-0.300922	-0.078777	-0.198932	-0.143363	-0.182578	-0.136406	-0.197085	-0.167011	-0.185268	-0.103378	-0.113862	-0.159860	-0.130076	-0.152444	-0.122516	-0.140774	-0.177816	-0.115556	-0.158614	-0.180904	-0.138945	-0.119135	-0.122124	-0.154462	-0.138047	-0.170540	-0.240518	-0.130379	-0.129007		-0.123045	-0.159690	-0.126211	-0.137592	-0.152420	-0.123365	-0.155910	-0.116278	-0.129201	-0.131085	-0.102951	-0.129380	-0.172401	-0.067907	-0.145282	-0.132992	-0.155254	-0.184853
RS_GCF_900291985.1	-0.140986	-0.215144	-0.205463	-0.090199	-0.231800	-0.162101	-0.174869	-0.079337	-0.077843	-0.139360	-0.116013	-0.230140	-0.123951	-0.256667	-0.173607	-0.117546	-0.148498	-0.155501	-0.221154	-0.177045	-0.166669	-0.130335	-0.191022	-0.192633	-0.142090	-0.145438	-0.224098	-0.204790	-0.139284	-0.177690	-0.189730	-0.187786	-0.199206	-0.139665	-0.113038	-0.166498	-0.212617	-0.135220	-0.149219	-0.174336	-0.139298	-0.148032	-0.119545	-0.203740	-0.112277	-0.207257	-0.150641	-0.381707	-0.116667	-0.166018	-0.188464	-0.130105	-0.187048	-0.127232	-0.197301	-0.178296	-0.180638	-0.189872	-0.190778	-0.146996	-0.147740	-0.185297	-0.155451	-0.189292	-0.207621	-0.255912	-0.475486	-0.163349		-0.211932	-0.105688	-0.339296	-0.314260	-0.148978	-0.185801	-0.136180	-0.204948	-0.137834	-0.182256	-0.129721	-0.192391	-0.112881	-0.134934	-0.154813	-0.095223	-0.245890	-0.120932	-0.163368	-0.228414	-0.166969	-0.166713	-0.220735	-0.138280	-0.186160	-0.121984	-0.188419	-0.137088	-0.211363	-0.242239	-0.196672	-0.111989	-0.159888	-0.118887	-0.182008	-0.203699	-0.138680	-0.185006	-0.148022	-0.170577	-0.156762	-0.137877	-0.120691	-0.128049	-0.157704	-0.173506	-0.101501	-0.157546	-0.143133	-0.225646	-0.182093
RS_GCF_900292015.1	-0.177948	-0.154119	-0.193318	0.020534	-0.125422	-0.151079	-0.090379	-0.054706	-0.063594	-0.074655	-0.071412	-0.247587	-0.078896	-0.262949	-0.147074	-0.111352	-0.040515	-0.106982	-0.142602	-0.100171	-0.106966	-0.063445	-0.149704	-0.113430	-0.070856	-0.154335	-0.124822	-0.159943	-0.189876	-0.070926	-0.080827	-0.090185	-0.085388	-0.126774	-0.081360	-0.103694	-0.184719	-0.109889	-0.090126	-0.111151	-0.106328	-0.112834	-0.081975	-0.092277	-0.049129	-0.178137	-0.111072	-0.251294	-0.093696	-0.103767	-0.170117	-0.088682	-0.137304	-0.063646	-0.104800	-0.103852	-0.128419	-0.113293	-0.118382	-0.114594	-0.061284	-0.130827	-0.117088	-0.169169	-0.117054	-0.110118	-0.392334	-0.139214	-0.126710	-0.167214	-0.088594	-0.106141	-0.279663	-0.052770	-0.121654	-0.111684	-0.069979	-0.140324	-0.092361	-0.137716	-0.097045	-0.110294	-0.094787	-0.169044	-0.155762	-0.106673	-0.127666	-0.132627	-0.101494	-0.108728	-0.147827	-0.153739	-0.030722	-0.135483	-0.064600	-0.156540	-0.120429	-0.144034	-0.209432	-0.113353	-0.055478	-0.145198	-0.115336	-0.148996	-0.131590	-0.126485	-0.131754	-0.099175	-0.123248	-0.093628	-0.086741	-0.072710	-0.113224	-0.128088	-0.084096	-0.074883	-0.152556	-0.138182	-0.124551	-0.068220
RS_GCF_900292035.1	-0.201852	-0.165523	-0.208401		-0.010226	-0.134796	-0.111430	-0.061644	-0.039269	-0.080274	-0.109770	-0.208330	-0.057582	-0.211298	-0.157057	-0.071392	-0.055798	-0.106194	-0.178787	-0.147262	-0.085554	-0.105248	-0.157707	-0.111477	-0.085055	-0.124425	-0.138159	-0.120329	-0.130694	-0.094258	-0.083209	-0.112052	-0.107892	-0.126731	-0.081013	-0.122029	-0.172672	-0.101571	-0.084031	-0.112060	-0.089048	-0.143722	-0.078744	-0.106265	-0.073965	-0.172589	-0.116128	-0.267974	-0.081179	-0.094286	-0.147981	-0.068553	-0.109620	-0.083233	-0.114025	-0.066207	-0.135065	-0.094269	-0.105000	-0.129859	-0.044594	-0.136324	-0.136659	-0.164065	-0.113879	-0.188314	-0.367737	-0.099474	-0.109781	-0.142151	-0.076414	-0.032333	-0.296028	-0.035397	-0.117935	-0.127338	-0.105481	-0.138398	-0.089178	-0.141207	-0.127052	-0.112665	-0.117250	-0.123865	-0.103622	-0.128998	-0.095411	-0.101686	-0.129151	-0.079101	-0.138994	-0.160382	-0.039027	-0.121499	-0.084191	-0.163006	-0.110979	-0.097284	-0.176577	-0.189654	-0.078073	-0.131375	-0.113835	-0.141586	-0.130340	-0.103998	-0.121162	-0.093295	-0.135340	-0.066712	-0.049561	-0.089696	-0.060231	-0.118918	-0.081552	-0.107752	-0.178023	-0.148713	-0.168871	-0.102741
RS_GCF_900292045.1	-0.181815	-0.273498	-0.218628	-0.117067	-0.221093	-0.153312	-0.161541	-0.117363	-0.074776	-0.142993	-0.180175	-0.242186	-0.108082	-0.214579	-0.213172	-0.130877	-0.258342	-0.178701	-0.254395	-0.212260	-0.166863	-0.193164	-0.181088	-0.179979	-0.179035	-0.156700	-0.226432	-0.256717	-0.177258	-0.205472	-0.219820	-0.202364	-0.250551	-0.186662	-0.150959	-0.200327	-0.204258	-0.155420	-0.160958	-0.172535	-0.153602	-0.179342	-0.169358	-0.222808	-0.119932	-0.245712	-0.205468	-0.320221	-0.159363	-0.132484	-0.209762	-0.130295	-0.161068	-0.160391	-0.190065	-0.154903	-0.173894	-0.182115	-0.191502	-0.153147	-0.159684	-0.173593	-0.184864	-0.200631	-0.182291	-0.214491	-0.213397	-0.219572	-0.199935	-0.204107	-0.120213	-0.344958	-0.288030	-0.163138	-0.172474	-0.189863	-0.192801	-0.161340	-0.169797	-0.147100	-0.113512	-0.119593	-0.130286	-0.196453	-0.131725	-0.207598	-0.197481	-0.184157	-0.231505	-0.188011	-0.184258	-0.227087	-0.122966	-0.149855	-0.162418	-0.189737	-0.175479	-0.250908	-0.238990	-0.236936	-0.167101	-0.156900	-0.164192	-0.205707	-0.182544	-0.151714	-0.200146	-0.110493	-0.175422	-0.133669	-0.198851	-0.152752	-0.201930	-0.192860	-0.181840	-0.137320	-0.217506	-0.185710	-0.208307	-0.192675
RS_GCF_900292075.1	-0.124078	-0.162210	-0.183610	-0.069079		-0.152780	-0.123883	-0.048138	-0.087573	-0.151734	-0.122360	-0.210800	-0.099482	-0.218707	-0.154871	-0.137071	-0.096652	-0.124224	-0.182313	-0.076228	-0.086563	-0.129385	-0.181350	-0.129131	-0.101284	-0.143810	-0.189639	-0.152339	-0.144557	-0.114043	-0.120264	-0.106801	-0.092066	-0.098226	-0.104769	-0.117987	-0.169056	-0.093912	-0.107815	-0.144994	-0.097794	-0.102699	-0.066605	-0.126284	-0.061168	-0.127096	-0.094094	-0.271312	-0.073759		-0.122841	-0.099535	-0.147532	-0.088530	-0.128628	-0.071261	-0.149613	-0.127291	-0.122365	-0.119033	-0.044448	-0.154528	-0.118034	-0.144643	-0.139058	-0.177936	-0.357711	-0.039910		-0.118909	-0.083917	-0.324509	-0.288945	-0.048655	-0.133465	-0.144967	-0.073743	-0.139645	-0.103740	-0.133404	-0.198452	-0.084003	-0.095017	-0.167610	-0.162985	-0.135390	-0.080390	-0.115966	-0.121515	-0.112975	-0.158746	-0.197368	-0.045665	-0.141065	-0.074119	-0.170000	-0.113231	-0.179115	-0.197489	-0.112977	-0.160733	-0.163277	-0.125040	-0.152916	-0.115933	-0.128464	-0.102692	-0.109583	-0.137035	-0.092692	-0.073563	-0.096657	-0.103081	-0.108071	-0.128100	-0.070418	-0.176868	-0.146234	-0.120049	-0.142676
RS_GCF_900299505.1	-0.163575	-0.203324	-0.224725	-0.190731	-0.178008	-0.119357	-0.162842	-0.108928	-0.108776	-0.161192	-0.144597	-0.261292	-0.134974	-0.215837	-0.210435	-0.112353	-0.169784	-0.165277	-0.206677	-0.177897	-0.172023	-0.174936	-0.171536	-0.179753	-0.174038	-0.175636	-0.239238	-0.260951	-0.169684	-0.284926	-0.264842	-0.203544	-0.237204	-0.164597	-0.135680	-0.192340	-0.204855	-0.173519	-0.138822	-0.164977	-0.152577	-0.184484	-0.164338	-0.213917	-0.139075	-0.211598	-0.203151	-0.317676	-0.181144	-0.133278	-0.211815	-0.140046	-0.171032	-0.146218	-0.148901	-0.171880	-0.178734	-0.163670	-0.176264	-0.156027	-0.177553	-0.169393	-0.200295	-0.165651	-0.161770	-0.219231	-0.246699	-0.228065	-0.185787	-0.186290	-0.143250	-0.275904	-0.307430	-0.154340	-0.187117	-0.108305	-0.195006	-0.170474	-0.147688	-0.159887	-0.134449	-0.115468	-0.134617	-0.157992	-0.147760	-0.183410	-0.202029	-0.164178	-0.238276	-0.165198	-0.237137	-0.237852	-0.111373	-0.178214	-0.165514	-0.190888	-0.169473	-0.206234	-0.207719	-0.235936	-0.161097	-0.177096	-0.151447	-0.197141	-0.194908	-0.203959	-0.243011	-0.127914	-0.174572	-0.165997	-0.201881	-0.126514	-0.234580	-0.178996	-0.150134	-0.148350	-0.201387	-0.206555	-0.220462	-0.205186
RS_GCF_900299525.1	-0.167648	-0.203429	-0.211400	-0.183783	-0.200277	-0.136107	-0.162143	-0.128976	-0.098880	-0.156659	-0.118518	-0.257590	-0.124780	-0.238088	-0.213975	-0.099601	-0.166175	-0.152072	-0.221913	-0.201943	-0.172091	-0.174120	-0.173921	-0.188189	-0.177928	-0.165492	-0.243923	-0.283235	-0.166700	-0.292543	-0.233462	-0.200886	-0.256883	-0.158705	-0.152203	-0.189947	-0.214855	-0.176726	-0.142408	-0.167896	-0.152990	-0.178861	-0.163416	-0.222383	-0.112312	-0.203732	-0.200443	-0.312069	-0.183141	-0.140165	-0.226801	-0.143824	-0.179143	-0.143264	-0.159823	-0.194758	-0.181768	-0.176262	-0.171477	-0.154331	-0.186874	-0.171495	-0.198448	-0.166568	-0.166930	-0.226479	-0.302917	-0.231629	-0.194243	-0.188306	-0.141764	-0.280789	-0.298661	-0.154071	-0.186364	-0.102404	-0.192005	-0.165798	-0.151079	-0.167015	-0.141198	-0.109694	-0.129957	-0.152433	-0.162225	-0.186041	-0.197395	-0.176104	-0.234009	-0.146785	-0.228366	-0.233462	-0.118632	-0.195439	-0.165465	-0.184301	-0.177051	-0.189053	-0.199516	-0.246357	-0.153296	-0.166530	-0.148960	-0.198225	-0.169576	-0.219977	-0.233388	-0.125831	-0.170381	-0.178937	-0.208003	-0.127124	-0.214267	-0.177456	-0.149672	-0.151462	-0.191836	-0.222364	-0.189434	-0.187935
RS_GCF_900299535.1	-0.168551	-0.212857	-0.231328	-0.182772	-0.198824	-0.139997	-0.146734	-0.130243	-0.102425	-0.173457	-0.120606	-0.246143	-0.125254	-0.186564	-0.220032	-0.115604	-0.210564	-0.167745	-0.220525	-0.195482	-0.168167	-0.162392	-0.172654	-0.195332	-0.186510	-0.169654	-0.250816	-0.252785	-0.180284	-0.310065	-0.233847	-0.214563	-0.246749	-0.159635	-0.149360	-0.188792	-0.214400	-0.177963	-0.143722	-0.169198	-0.161491	-0.184388	-0.168109	-0.199124	-0.111293	-0.212485	-0.219615	-0.314011	-0.184011	-0.144749	-0.210432	-0.148070	-0.178557	-0.138909	-0.164644		-0.190328	-0.177074	-0.156703	-0.161256	-0.188686	-0.171090	-0.206367	-0.168650	-0.159911	-0.219907	-0.265038	-0.229464	-0.198111	-0.186003	-0.145142	-0.307255	-0.305007	-0.160565	-0.198266	-0.098366	-0.196950	-0.158502	-0.157675	-0.163312	-0.135835	-0.117634	-0.133260	-0.152869	-0.155994	-0.209080	-0.223513	-0.171904	-0.240076	-0.149949	-0.239297	-0.219634	-0.114325	-0.185427	-0.171767	-0.185620	-0.170770	-0.198900	-0.201857	-0.236160	-0.149263	-0.168884	-0.147377	-0.197265	-0.189824	-0.204093		-0.121134	-0.173606	-0.156873	-0.202084	-0.118678	-0.219878	-0.175237	-0.163391	-0.148350	-0.217824	-0.209001	-0.185787	-0.200678
RS_GCF_900302445.1	-0.133805	-0.135767	-0.169576	-0.035005	-0.134467	-0.133874	-0.101051	-0.070980	-0.038188	-0.058249	-0.061860	-0.210571	-0.092789	-0.104139	-0.156260	-0.057941	-0.068472	-0.081238	-0.166393	-0.119701	-0.087518	-0.113456	-0.117218	-0.142609	-0.078158	-0.147086	-0.169029	-0.083024	-0.053742	-0.103029		-0.099151	-0.154025	-0.130526	-0.057060	-0.143534	-0.168535	-0.087854	-0.098581	-0.079993	-0.061802	-0.113304	-0.094103	-0.101302	-0.063887	-0.182064	-0.100130	-0.300202	-0.123583	-0.102581	-0.106177	-0.101704	-0.127902	-0.083451	-0.095827	-0.041672	-0.148099	-0.133056	-0.109945	-0.093079	-0.070678	-0.160328	-0.117430	-0.119664	-0.087152	-0.184758	-0.181270	-0.131578	-0.124164	-0.149082	-0.087087	-0.329776	-0.249178	-0.115728	-0.076613	-0.122242	-0.045701	-0.069132	-0.081180	-0.129410	-0.162609	-0.102553	-0.100962	-0.124788	-0.081381	-0.162623	-0.087281	-0.114250	-0.141508	-0.103197	-0.174261	-0.129695	-0.082665	-0.101961	-0.094990	-0.166424	-0.113091	-0.196405	-0.180345	-0.100712	-0.100644	-0.132163	-0.119325	-0.143567	-0.098223	-0.092227	-0.174463	-0.117911	-0.139411	-0.103722	-0.043786	-0.087213	-0.067343	-0.145663	-0.082603	-0.041056	-0.130419	-0.148299	-0.128835	-0.131026
RS_GCF_900302455.1	-0.164085	-0.120799	-0.149961	-0.061328	-0.139293	-0.148746	-0.095893	-0.051280	-0.032230	-0.088200	-0.084698	-0.194132	-0.115410	-0.188222	-0.168291	-0.095198	-0.111404	-0.105573	-0.194810	-0.108804	-0.107783	-0.125288	-0.121465	-0.102841	-0.104577	-0.159892	-0.142215	-0.109515	-0.047867	-0.168881	-0.145512	-0.091929	-0.183103	-0.127720	-0.067518	-0.134420	-0.160119	-0.097772	-0.113703	-0.078642	-0.066788	-0.138511	-0.101506	-0.122873	-0.104910	-0.153893	-0.095918	-0.296365	-0.131725	-0.099003	-0.160868	-0.113260	-0.129212	-0.073526	-0.094774	-0.065454	-0.144501	-0.133794	-0.134176	-0.092144	-0.077618	-0.136783	-0.132433	-0.125503	-0.104798	-0.197305	-0.240822	-0.137120	-0.132320	-0.184940	-0.082461	-0.343828	-0.269938	-0.120395	-0.104672	-0.137763	-0.093070	-0.105153	-0.111143	-0.160383	-0.151361	-0.103235	-0.100421	-0.113635	-0.166456	-0.140936	-0.089437	-0.085652	-0.128405	-0.125978	-0.179092	-0.154374	-0.083495	-0.117051	-0.096710	-0.151253	-0.116891	-0.178640	-0.188270	-0.121599	-0.106350	-0.127007	-0.126464	-0.150000	-0.114966	-0.118127	-0.131453	-0.123553	-0.139269	-0.110866	-0.075110	-0.102630	-0.070566	-0.136590	-0.147430	-0.054424	-0.148949	-0.121980	-0.201204	-0.164417
RS_GCF_900302465.1	-0.166096	-0.148756	-0.133806	-0.033393	-0.130463	-0.139273	-0.095504	-0.070894	-0.045283	-0.068402	-0.129289	-0.192129	-0.115244	-0.195580	-0.164023	-0.089640	-0.069201	-0.109264	-0.190659	-0.091098	-0.078948	-0.135969	-0.145185	-0.140115	-0.109081	-0.144199	-0.190820	-0.107513	-0.043805	-0.097154	-0.146078	-0.117391	-0.193928	-0.137982	-0.104611	-0.135766	-0.161152	-0.092986	-0.107812	-0.082254	-0.067842	-0.129243	-0.105944	-0.109761	-0.104323	-0.162702	-0.091400	-0.296414	-0.125367	-0.111710	-0.152402	-0.107426	-0.131122	-0.084229	-0.120089	-0.055790	-0.149239	-0.128621	-0.154081	-0.105779	-0.094816	-0.139988	-0.124990	-0.128696	-0.108773	-0.197088	-0.208840	-0.127559	-0.121362	-0.178329	-0.094144	-0.312183	-0.271693	-0.122320	-0.110398	-0.124775	-0.080679	-0.092130	-0.083869	-0.151785	-0.148801	-0.106847	-0.095064	-0.122747	-0.170283	-0.192309	-0.090889	-0.093860		-0.131150	-0.182793	-0.182218	-0.092330	-0.123274	-0.086357	-0.158760	-0.126076	-0.216920	-0.201280	-0.075145	-0.118748	-0.143977	-0.120705	-0.143297	-0.120088	-0.096111	-0.156646	-0.121276	-0.146349	-0.113091	-0.077865	-0.091523	-0.125036	-0.137171	-0.132541	-0.040951	-0.161601	-0.148236	-0.186849	-0.156928
RS_GCF_900302475.1	-0.127541	-0.130509	-0.163224	-0.065157	-0.174168	-0.153362	-0.101192	-0.088831	-0.044471	-0.092736	-0.118261	-0.178789	-0.104652	-0.175891	-0.181072	-0.072554	-0.115914	-0.071638	-0.214439	-0.176232	-0.084207	-0.114992	-0.147793	-0.120997	-0.150763	-0.165947	-0.154088	-0.120833	-0.013609	-0.198242	-0.148851	-0.116919	-0.119734	-0.137632	-0.079183	-0.142508	-0.177686	-0.118509	-0.112253	-0.090728	-0.086323	-0.137370	-0.099262	-0.124114	-0.103833	-0.153534	-0.077968	-0.294449	-0.123161	-0.103618	-0.134193	-0.105776	-0.143912	-0.079920	-0.091457	-0.061162	-0.131444	-0.140447	-0.119503	-0.102698	-0.074178	-0.150906	-0.134976	-0.142386	-0.108083	-0.224348	-0.252974	-0.135514	-0.140733	-0.178723	-0.111773	-0.300602	-0.260909	-0.109943	-0.100464	-0.111663	-0.072443	-0.085277	-0.132508	-0.171777	-0.177042	-0.106477	-0.116232	-0.115531	-0.181163	-0.191250	-0.110481	-0.094914	-0.116366	-0.149081	-0.133372	-0.165580	-0.073010	-0.116444	-0.085775	-0.186209	-0.130801	-0.193308	-0.205429	-0.093551	-0.106501	-0.142042	-0.130031	-0.162128	-0.141922	-0.125567	-0.150339	-0.142526	-0.150351	-0.115038	-0.082649	-0.134953	-0.061599	-0.142940	-0.087642	-0.054257	-0.172221	-0.157421	-0.139720	-0.176948
RS_GCF_900302485.1	-0.146963	-0.103657	-0.164768	-0.067539	-0.124464	-0.144265	-0.096550	-0.063375	-0.015592	-0.068976	-0.091158	-0.201116	-0.105099	-0.190577	-0.156913	-0.101585	-0.066763	-0.115075	-0.169932	-0.146168	-0.086626	-0.142557	-0.124338	-0.134527	-0.118908	-0.130207	-0.154667	-0.105565	-0.050864	-0.181652	-0.146591	-0.100786	-0.157965	-0.129542	-0.084523	-0.152308	-0.154734	-0.092290	-0.104005	-0.081352	-0.078830	-0.140221	-0.120593	-0.099072	-0.087559	-0.144095	-0.105804	-0.281624	-0.146104	-0.115270	-0.132941	-0.098778	-0.139205	-0.070045	-0.084188	-0.094269	-0.150270	-0.136671	-0.133253	-0.100556	-0.080641	-0.123318	-0.159681	-0.138321	-0.113722	-0.235545	-0.216175	-0.154960	-0.141763	-0.184162	-0.090143	-0.298505	-0.268628	-0.120472	-0.117395	-0.137670	-0.090023	-0.111929	-0.100535	-0.163877	-0.139919	-0.099791	-0.091280	-0.128120	-0.172299	-0.155441	-0.099469	-0.077197		-0.116524	-0.157228	-0.160669	-0.086571	-0.119540	-0.100186	-0.155907	-0.116404	-0.198629	-0.181260	-0.110775	-0.100249	-0.139810	-0.119793	-0.163629	-0.109054	-0.148068	-0.138824	-0.125944	-0.145497	-0.104209	-0.054241	-0.105996	-0.100326	-0.135853	-0.136150	-0.050861	-0.174437	-0.123593	-0.127077	-0.180832
RS_GCF_900302495.1	-0.127106	-0.134726	-0.158232	-0.065034	-0.156903	-0.131478	-0.092798	-0.049542	-0.039586	-0.093619	-0.137669	-0.226825	-0.114313	-0.145690	-0.181632	-0.114322	-0.064388	-0.122973	-0.154138	-0.138518	-0.080451	-0.137841	-0.125585	-0.106572	-0.094167	-0.122066	-0.122026	-0.060997		-0.138789	-0.121466	-0.102232	-0.136317	-0.115639	-0.055925	-0.161413	-0.152453	-0.100027	-0.114347	-0.093321	-0.075174	-0.141795	-0.100611	-0.133618	-0.104995	-0.148920	-0.091987	-0.292789	-0.140665	-0.100826	-0.167773	-0.097209	-0.136710	-0.068720	-0.103379	-0.058613	-0.131461	-0.133899	-0.110286	-0.110425	-0.072865	-0.131193	-0.149051	-0.124722	-0.104103	-0.206258	-0.180925	-0.139292	-0.137268	-0.165144	-0.094835	-0.304798	-0.255027	-0.089785	-0.121701	-0.123183	-0.072523	-0.074273	-0.103773	-0.139753	-0.144448	-0.092111	-0.099665	-0.122747	-0.138256	-0.163724	-0.102069	-0.078106	-0.142863	-0.120102	-0.144438	-0.150530	-0.093753	-0.083261	-0.097438	-0.170467	-0.126411	-0.145515	-0.211647	-0.094782	-0.090532	-0.148361	-0.122071	-0.161117	-0.151721	-0.097831	-0.163699	-0.129175	-0.155205	-0.104787	-0.065077	-0.112228	-0.036996	-0.139171	-0.086019	-0.061604	-0.178484	-0.119697	-0.174637	-0.117479
RS_GCF_900302505.1	-0.148440	-0.141787	-0.163901	-0.055980	-0.159660	-0.152846	-0.111513	-0.076827	-0.054637	-0.106394	-0.095975	-0.196089	-0.121501	-0.160197	-0.193268	-0.085144	-0.040057	-0.099120	-0.178921	-0.089382	-0.088698	-0.158860	-0.120214	-0.135753	-0.097955	-0.147136	-0.150568	-0.093122	-0.043534	-0.170058	-0.147506	-0.090675	-0.126303	-0.139580	-0.070897	-0.130013	-0.167345	-0.108405	-0.114790	-0.082459	-0.084301	-0.145805	-0.121721	-0.114317	-0.100013	-0.163400	-0.117742	-0.311902	-0.145288	-0.107663	-0.132053	-0.111947	-0.141177	-0.073418	-0.108662	-0.055257	-0.148289	-0.135124	-0.126819	-0.105127	-0.082893	-0.127569	-0.150361	-0.129785	-0.116163	-0.191629	-0.257753	-0.107184	-0.141412	-0.166657	-0.098507	-0.334970	-0.282485	-0.101921	-0.122273	-0.118851	-0.081507	-0.092391	-0.112815	-0.156128	-0.183810	-0.112797	-0.101871	-0.124927	-0.133830	-0.164022	-0.100444	-0.102168	-0.152339	-0.141510	-0.162797	-0.165230	-0.089463	-0.135841	-0.106505	-0.172216	-0.119740	-0.163598	-0.205574	-0.157213	-0.102931	-0.135161	-0.121577	-0.158233	-0.121135	-0.124420	-0.148737	-0.111495	-0.145424	-0.104185	-0.050380	-0.083221	-0.050822	-0.147258	-0.130978	-0.051173	-0.140632	-0.141044	-0.133258	-0.195427
RS_GCF_900312675.1	-0.141969	-0.242504	-0.121066	-0.109506	-0.149572	-0.145400	-0.122631	-0.057641	-0.048660	-0.109530	-0.132621	-0.229920	-0.116167	-0.111372	-0.151755	-0.146814	-0.096286	-0.135964	-0.215274	-0.151663	-0.128348	-0.114417	-0.171194	-0.125349	-0.134191	-0.190381	-0.222793	-0.166911	-0.063968	-0.199418	-0.161080	-0.143606	-0.125688	-0.151547	-0.102450	-0.124087	-0.173657	-0.116354	-0.126576	-0.136187	-0.127807	-0.143993	-0.127660	-0.126927	-0.075790	-0.146050	-0.119503	-0.306024	-0.130057	-0.148435	-0.153272	-0.115292	-0.143768	-0.098225	-0.175370	-0.139530	-0.161913	-0.150903	-0.104434	-0.158217	-0.117875	-0.142265	-0.163214	-0.120937	-0.124630	-0.169357	-0.166653	-0.130611	-0.148106	-0.184245	-0.093903	-0.322712	-0.284045	-0.164005	-0.147923	-0.144372	-0.141811	-0.136757	-0.180033	-0.148385	-0.188252	-0.099154	-0.135871	-0.206816	-0.191154	-0.210238	-0.134406	-0.154085	-0.189064	-0.170776	-0.190562	-0.169862	-0.091335	-0.136146	-0.130507	-0.167936	-0.105215	-0.243179	-0.185216	-0.153733	-0.148375	-0.145253	-0.138722	-0.155574	-0.157771	-0.138854	-0.205158		-0.140506	-0.122747	-0.151269	-0.108195	-0.110699	-0.142034	-0.121015	-0.063689	-0.177863	-0.164340	-0.156667	-0.186846
RS_GCF_900312745.1	-0.162053	-0.206809	-0.211400	-0.190965	-0.191308	-0.138804	-0.158555	-0.124799	-0.095142	-0.157042	-0.156005	-0.252017	-0.122679	-0.234499	-0.214451	-0.103036	-0.193558	-0.165358	-0.221913	-0.191754	-0.167260	-0.174120	-0.170073	-0.197950	-0.188324	-0.162661	-0.243660	-0.271192	-0.166700	-0.292543	-0.230463	-0.202741	-0.259409	-0.155413	-0.152060	-0.190029	-0.215937	-0.182357	-0.139111	-0.163575	-0.149599	-0.174340	-0.167581	-0.215585	-0.116607	-0.207925	-0.193228	-0.313733	-0.197154	-0.139686	-0.216606	-0.142685	-0.178612	-0.142277	-0.161692	-0.189031	-0.187807	-0.179918	-0.163493	-0.156044	-0.189887	-0.166687	-0.203149	-0.166568	-0.167047	-0.225109	-0.286973	-0.231629	-0.191084	-0.184623	-0.143029	-0.285646	-0.300183	-0.157582	-0.186320	-0.106250	-0.194717	-0.165798	-0.158199	-0.167015	-0.141198	-0.112165	-0.127603	-0.144618	-0.161322	-0.196789	-0.200639	-0.165371	-0.228624	-0.143974	-0.236817	-0.233016	-0.114180	-0.193260	-0.162353	-0.186705	-0.176430	-0.190658	-0.199224	-0.249792	-0.153217	-0.166441	-0.151068	-0.198225	-0.183063	-0.222751	-0.240033	-0.125705	-0.169843	-0.175052	-0.216425	-0.128275	-0.210202	-0.176067	-0.153795	-0.151191	-0.204397	-0.225773	-0.201418	-0.196379
RS_GCF_900312815.1	-0.162559	-0.204299	-0.218491	-0.190011	-0.201729	-0.129810	-0.151865	-0.116742	-0.112543	-0.144783	-0.100837	-0.241934	-0.133390	-0.230709	-0.211610	-0.097902	-0.173117	-0.152718	-0.221191	-0.202966	-0.167302	-0.149459	-0.175122	-0.198122	-0.181988	-0.173316	-0.239567	-0.244335	-0.216603	-0.289153	-0.225403	-0.197060	-0.236427	-0.170165	-0.135991	-0.189376	-0.218989	-0.173017	-0.147072	-0.166308	-0.160965	-0.189730	-0.190961	-0.207442	-0.120168	-0.226937	-0.207456	-0.316780	-0.200155	-0.138595	-0.217018	-0.134571	-0.178586	-0.145736	-0.153875	-0.168497	-0.180313	-0.171283	-0.154901	-0.153827	-0.200339	-0.167579	-0.199018	-0.165845	-0.172373	-0.221552	-0.243798	-0.229979	-0.198093	-0.191638	-0.142493	-0.279244	-0.300914	-0.159408	-0.188523	-0.088601	-0.196732	-0.158889	-0.154274	-0.160523	-0.147451	-0.116076	-0.134679	-0.153486	-0.163974	-0.210994	-0.201779	-0.184455	-0.231220	-0.164505	-0.236817	-0.234858	-0.105127	-0.177311	-0.178230	-0.186298	-0.173474	-0.209805	-0.207705	-0.238382	-0.152869	-0.171248	-0.149239	-0.198225	-0.180363	-0.221387	-0.226432	-0.125835	-0.179749	-0.175986	-0.207875	-0.117456	-0.195623	-0.175696	-0.157877	-0.148350	-0.192549	-0.212011	-0.222395	-0.200718
RS_GCF_900312975.1	-0.192651	-0.238192	-0.163812	-0.079783	-0.160173	-0.155848	-0.129816	-0.099779	-0.099137	-0.228000	-0.121516	-0.219113	-0.234305	-0.185292	-0.141841	-0.139930	-0.113344		-0.241773	-0.249568	-0.121417	-0.123031	-0.168183	-0.203715		-0.153367	-0.216465	-0.243776	-0.170595	-0.173671		-0.138313	-0.133825	-0.141255	-0.128775	-0.201466		-0.148150	-0.143717	-0.177712	-0.160767	-0.143922	-0.097356	-0.142695	-0.120299	-0.210638	-0.155910	-0.383030	-0.129319	-0.160966	-0.194239	-0.161429	-0.138896	-0.091824	-0.198482	-0.081223	-0.162147	-0.155811	-0.160042	-0.155462	-0.107641	-0.170902	-0.167010	-0.251294	-0.169143	-0.193123	-0.385482	-0.171244	-0.163886	-0.174534	-0.117218	-0.358000	-0.290903	-0.174825	-0.155843	-0.207028	-0.181918	-0.144448	-0.152768		-0.106276		-0.170881	-0.202986	-0.103414	-0.177949	-0.147688	-0.164223	-0.167775		-0.182168	-0.203606	-0.105061		-0.134656	-0.175370	-0.153189	-0.215096	-0.248545	-0.165133	-0.136012	-0.152748	-0.115804	-0.165029	-0.199581	-0.117686	-0.204958	-0.115351	-0.157310	-0.137405	-0.072919	-0.143342	-0.151534	-0.171165	-0.164917	-0.113600	-0.200517	-0.116497	-0.121691	-0.117351
RS_GCF_900312995.1	-0.084099	-0.186292	-0.148566	-0.036455	-0.122808	-0.117808	-0.066728	-0.006780	-0.016233	-0.019575	-0.058858	-0.184538	-0.076149	-0.155558	-0.111454	-0.091099	-0.012275	-0.094406	-0.156371	-0.116104	-0.042207	-0.097696	-0.141721	-0.056814	-0.028400	-0.100030	-0.178196	-0.120848	0.031207		-0.075354	-0.067286	-0.100092	-0.109586	-0.058148	-0.074657	-0.160843	-0.104904	-0.087476	-0.112695	-0.066769	-0.136847	-0.072702	-0.086811	-0.061599	-0.129373	-0.126692	-0.329825	-0.072070	-0.112204	-0.130100	-0.079210	-0.110980	-0.074033	-0.101143	-0.096668	-0.122615	-0.135677	-0.094068	-0.117883	-0.042411	-0.121822	-0.134698	-0.160318	-0.100290	-0.126052	-0.110672	-0.144425	-0.122910	-0.127900	-0.070672	-0.315252	-0.262714	-0.137883	-0.125030	-0.090530	-0.110354	-0.109080	-0.142538	-0.146826	-0.194895	-0.110099	-0.090069	-0.148252	-0.140564	-0.072565	-0.077656	-0.098200	-0.117491	-0.098605	-0.163557	-0.178778	-0.049784	-0.151419	-0.069260	-0.163237	-0.120209	-0.152548	-0.204003	-0.083270	-0.098458	-0.119475	-0.105174	-0.127514	-0.132645	-0.082879	-0.133069	-0.107322	-0.139547	-0.052280	-0.105382	-0.074034	-0.065376	-0.124435	-0.106598	-0.064949	-0.143647	-0.103686	-0.128501	-0.136760
RS_GCF_900313025.1	-0.148087	-0.107431	-0.150078	-0.065157	-0.154082	-0.147324	-0.132936	-0.085678	-0.041091	-0.105728	-0.123111	-0.191224	-0.116431	-0.229745	-0.157091	-0.093468		-0.078223	-0.182052	-0.095369	-0.132966	-0.116974	-0.116607	-0.109191	-0.090135	-0.164762	-0.161368	-0.116709	-0.044606	-0.168694	-0.158957	-0.094662	-0.134528	-0.129366	-0.064398	-0.118567	-0.158567	-0.100681	-0.111976	-0.081518	-0.064847	-0.138169	-0.107869	-0.141978	-0.102060	-0.148927	-0.110261	-0.306941	-0.140562	-0.107754	-0.129451	-0.113610	-0.140026	-0.072530	-0.087525	-0.050766	-0.153429	-0.124073	-0.155583	-0.096720	-0.082392	-0.132578	-0.131908	-0.122691	-0.101199	-0.198511	-0.213048	-0.134305	-0.139246	-0.172277	-0.083055	-0.361513	-0.253547	-0.124962	-0.139722	-0.145589	-0.088633	-0.094427	-0.103550	-0.156775	-0.156110	-0.114635	-0.101180	-0.124280	-0.162504	-0.138769	-0.091672	-0.107298	-0.115003	-0.134187	-0.157184	-0.162846	-0.108033	-0.114594	-0.091195	-0.155465	-0.119689	-0.197885	-0.213242	-0.120668	-0.105880	-0.134328	-0.123199	-0.155828	-0.140901	-0.104404	-0.142519	-0.115339	-0.137473	-0.104058	-0.091635	-0.075263	-0.054537	-0.141119	-0.144442	-0.054550	-0.131929	-0.127821	-0.151319	-0.163032
RS_GCF_900313035.1	-0.161718	-0.107256	-0.144780	-0.051247	-0.147389	-0.139760	-0.102943	-0.053623	-0.046613	-0.068641	-0.109625	-0.194343	-0.114678	-0.205523	-0.164728	-0.072970	-0.101674	-0.096375	-0.196330	-0.114720	-0.083904	-0.108729	-0.128490	-0.079206	-0.098666	-0.139479	-0.127446	-0.115452	-0.034416	-0.152367	-0.129892	-0.090333	-0.153472	-0.130962	-0.065110	-0.140826	-0.161205	-0.093632	-0.123790	-0.081676	-0.064540	-0.142227	-0.111570	-0.123063	-0.109802	-0.161508	-0.110852	-0.306469	-0.136415	-0.095810	-0.153606	-0.099846	-0.134132	-0.070706	-0.089910	-0.046826	-0.141480	-0.137135	-0.127701	-0.100127	-0.061819	-0.130036	-0.133481	-0.130006	-0.104658	-0.198435	-0.216559	-0.126871	-0.121252	-0.176003	-0.088009	-0.336958	-0.262887	-0.128184	-0.106193	-0.129124	-0.077508	-0.099872	-0.117798	-0.164453	-0.155371	-0.114339	-0.103103	-0.121292	-0.149368	-0.128191	-0.087913	-0.093423	-0.138527	-0.144264	-0.165485	-0.162871	-0.085262	-0.115266	-0.103618	-0.155100	-0.114567	-0.167179	-0.158489	-0.144557	-0.109350	-0.131034	-0.137876	-0.156209	-0.123297	-0.101560	-0.144296	-0.123575	-0.137036	-0.116127	-0.102990	-0.108862	-0.066794	-0.129235	-0.123122	-0.064409	-0.135848	-0.139195	-0.141038	-0.163500
RS_GCF_900313065.1	-0.144100	-0.152766	-0.195209	-0.052116	-0.159039	-0.151459	-0.103959	-0.063753	-0.043333	-0.092343	-0.100627	-0.222961	-0.103147	-0.233687	-0.179602	-0.089619	-0.008104	-0.162959	-0.181514	-0.098610	-0.154385	-0.094729	-0.133099	-0.182652	-0.146331	-0.133348	-0.213957	-0.109126	0.033697	-0.168687	-0.140007	-0.099639	-0.148276	-0.133839	-0.098700	-0.148669	-0.157664	-0.123118	-0.112559	-0.123873	-0.102458	-0.160321	-0.117601	-0.144392	-0.111165	-0.147481	-0.121482	-0.321431	-0.134790	-0.116869	-0.139283	-0.131916	-0.155557	-0.112148	-0.135428	-0.058151	-0.162953	-0.156404	-0.122339	-0.114809	-0.116728	-0.138957	-0.162545	-0.155181	-0.117544	-0.208814	-0.220082	-0.138913	-0.112604	-0.191585	-0.105037	-0.325030	-0.267724	-0.125103	-0.123398	-0.152303	-0.056190	-0.080155	-0.177396	-0.137011	-0.136894	-0.106014	-0.099308	-0.143948	-0.131800	-0.136128	-0.130324	-0.118586	-0.152364	-0.135860	-0.186223	-0.164078	-0.080000	-0.129813	-0.080267	-0.184292	-0.127215	-0.185562	-0.187788	-0.206149	-0.082805	-0.155112	-0.117390	-0.152694	-0.154911	-0.168088	-0.109477	-0.118568	-0.155860	-0.140169	-0.169944	-0.111606	-0.104072	-0.144246	-0.096124	-0.074027	-0.176345	-0.155625	-0.146302	-0.165258
RS_GCF_900322725.1	-0.117988	-0.231380	-0.191454	-0.119765	-0.156924	-0.144395	-0.118221	-0.030006	-0.060281	-0.115865	-0.119808	-0.240952	-0.087182	-0.151417	-0.151756	-0.134368	-0.132961	-0.160309	-0.223750	-0.171210	-0.105116	-0.170556	-0.158955	-0.129598	-0.131552	-0.178590	-0.196157	-0.173425	-0.021286	-0.207789	-0.127315	-0.151800	-0.142985	-0.146341	-0.093911	-0.126288	-0.171855	-0.132534	-0.124806	-0.134697	-0.104194	-0.142102	-0.115211	-0.135984	-0.076211	-0.154910	-0.114489	-0.318436	-0.148883	-0.139221	-0.165033	-0.108278	-0.147464	-0.090048	-0.135095	-0.105199	-0.127847	-0.169794	-0.082745	-0.140524	-0.082052	-0.164534	-0.161745	-0.146829	-0.133020	-0.176501	-0.230391	-0.137648	-0.159336	-0.192792	-0.103233	-0.323168	-0.296521	-0.177080	-0.131802	-0.138041	-0.134303	-0.137617	-0.200657	-0.158997	-0.170245	-0.114285	-0.126931	-0.145975	-0.150906	-0.215050	-0.110157	-0.139505	-0.165176	-0.169935	-0.222234	-0.179069	-0.089792	-0.129503	-0.109691	-0.162149	-0.123218	-0.174925	-0.210488	-0.181204	-0.133018	-0.160434	-0.135571	-0.160288	-0.178747	-0.115472	-0.157129	-0.122107	-0.154578	-0.149171	-0.123016	-0.102330	-0.098300	-0.136685	-0.150968		-0.193520	-0.148358	-0.149477	-0.176735
RS_GCF_900323515.1	-0.135636	-0.192114	-0.198437	-0.087405	-0.152379	-0.139690	-0.122484	-0.041310	-0.050388	-0.123839	-0.177908	-0.273303	-0.137210	-0.154634	-0.179282	-0.059542	-0.108651	-0.172451	-0.231979	-0.172226	-0.156795	-0.128003	-0.169567	-0.230673	-0.144057	-0.184033	-0.226023	-0.153754	-0.067145	-0.199841	-0.168813	-0.152032	-0.102710	-0.141168	-0.121696	-0.175355	-0.163189	-0.136150	-0.137278	-0.140965	-0.121189	-0.139872	-0.100408	-0.184769	-0.092459	-0.165567	-0.147323	-0.318188	-0.108553	-0.167026	-0.185414	-0.120654	-0.148477	-0.116771	-0.130877	-0.136263	-0.164531	-0.136409	-0.114221	-0.156255	-0.103331	-0.130037	-0.175924	-0.157534	-0.135271	-0.202163	-0.200412	-0.173147	-0.139428	-0.188600	-0.091905	-0.301222	-0.276782	-0.128303	-0.106604	-0.121606	-0.115349	-0.147126	-0.141089	-0.145233	-0.200771	-0.110554	-0.114888	-0.167322	-0.158909	-0.148172	-0.140074	-0.164272	-0.141880	-0.168979	-0.201487	-0.203273	-0.075195	-0.157430	-0.160707	-0.179576	-0.133159	-0.154487	-0.256146	-0.130226	-0.132750	-0.144517	-0.134007	-0.162355	-0.151445	-0.175640	-0.138222	-0.153250	-0.142760	-0.110445	-0.129123	-0.096373	-0.106772	-0.145032	-0.116776	-0.101864	-0.188226	-0.175201	-0.143094	-0.160095
RS_GCF_900323545.1	-0.072423	-0.179872	-0.161488	-0.020830	-0.066738	-0.102973	-0.036785	-0.031989	-0.071432	-0.173966	-0.177308	-0.227377	-0.111213	-0.246310	-0.165025	-0.102528	-0.034981	-0.114845	-0.113979	-0.079649	-0.076766	-0.015100	-0.154287	-0.109432	-0.092548	-0.163136	-0.161819	-0.118479	-0.183967	-0.062903	-0.097876	-0.084765	-0.088984		-0.076098	-0.126964	-0.163694	-0.103494	-0.081826	-0.089755	-0.074249	-0.125122	-0.049148	-0.068567	-0.069534	-0.098272	-0.122739	-0.251863	-0.064541	-0.089249	-0.125264	-0.091691	-0.106629	-0.060938	-0.133801	-0.077789	-0.117656	-0.099474	-0.118936	-0.111343	-0.029528	-0.133703	-0.088797	-0.132399	-0.116423		-0.321367	-0.104562	-0.113914	-0.085729	-0.058516	-0.274917	-0.282800	-0.000308	-0.116201	-0.110241	-0.039747	-0.114922	-0.105374	-0.131470	-0.122257	-0.075168	-0.081604	-0.130961	-0.127605	-0.144401	-0.057178	-0.072725	-0.110164	-0.090000	-0.136980	-0.165955	-0.050609	-0.125423	-0.054637	-0.154215	-0.106992	-0.128744	-0.200379	-0.039074	-0.061274	-0.123710	-0.105903	-0.150044	-0.080192	-0.080728	-0.093007	-0.099749	-0.117925	0.002256		-0.077066	-0.082043	-0.094523	-0.133947	-0.064677	-0.143620	-0.115964	-0.091035	-0.087799
RS_GCF_900323885.1	-0.115783	-0.174533	-0.210596	0.004272	-0.051400	-0.140071	-0.122785	-0.073444	-0.051581	-0.111370	-0.072873		-0.116944	-0.171862	-0.194792	-0.096877	-0.046868	-0.105566	-0.163362	-0.103042	-0.104960	-0.092512	-0.163933	-0.127333	-0.110062	-0.153544	-0.165075	-0.138718	-0.145759	-0.144914	-0.086616	-0.101163	-0.114630	-0.111914	-0.100520	-0.108889		-0.110516	-0.105944		-0.097368	-0.137663	-0.060595	-0.154286		-0.172128	-0.117472	-0.304716	-0.125049	-0.093202	-0.092745	-0.082746	-0.108930	-0.114570	-0.129485	-0.068803	-0.146924	-0.113338	-0.163648	-0.112512	-0.085682	-0.161413	-0.124536		-0.122313	-0.195265	-0.338306	-0.117482		-0.132135	-0.093427	-0.275266		-0.015523	-0.110422		-0.136002	-0.128250	-0.114265	-0.146127	-0.114308	-0.086220	-0.117402	-0.163765	-0.177851	-0.117300	-0.105256	-0.121076	-0.137978	-0.116353	-0.138204	-0.150000	-0.046098	-0.127438	-0.103473	-0.173385	-0.142176	-0.191771	-0.221075	-0.151796	-0.111778	-0.142504		-0.158635		-0.096626	-0.116430	-0.113043	-0.127935	-0.053967	-0.136621	-0.107442	-0.123542	-0.139011	-0.146499	-0.054544	-0.164942	-0.141581	-0.177408	-0.093061
RS_GCF_900324475.1	-0.117988	-0.231380	-0.191454	-0.123266	-0.153556	-0.143763	-0.116767	-0.031125	-0.057599	-0.115865	-0.122209	-0.245096	-0.087182	-0.151417	-0.153063	-0.134286	-0.141810	-0.157775	-0.223976	-0.166117	-0.112842	-0.170556	-0.158955	-0.113227	-0.134453	-0.177082	-0.176549	-0.173425	-0.021382	-0.204736	-0.136801	-0.150264	-0.142985	-0.149242	-0.099012	-0.127844	-0.170962	-0.132557	-0.125434	-0.136140	-0.100484	-0.142102	-0.127526	-0.127508	-0.079583	-0.158402	-0.118229	-0.319324	-0.144243	-0.141918	-0.167467	-0.108212	-0.146462	-0.087249	-0.135095	-0.113789	-0.127191	-0.172764	-0.082657	-0.145453	-0.079195	-0.162315	-0.161975	-0.142574	-0.132232	-0.170900	-0.230391	-0.137648	-0.158337	-0.192792	-0.100166	-0.323168	-0.296521	-0.177080	-0.131802	-0.134291	-0.134303	-0.137617	-0.200657	-0.158094	-0.170245	-0.112351	-0.124843	-0.145975	-0.147819	-0.215050	-0.111770	-0.140136	-0.167291	-0.165974	-0.222234	-0.179069	-0.089792	-0.126903	-0.115157	-0.161958	-0.118085	-0.172013	-0.219315	-0.181204	-0.133018	-0.161355	-0.135571	-0.160288	-0.178747	-0.115472	-0.156955	-0.120190	-0.155999	-0.156835	-0.142396	-0.102754	-0.096181	-0.131688	-0.150968		-0.193520	-0.142186	-0.152062	-0.176735
RS_GCF_900327275.1	-0.187872	-0.200119	-0.286887	-0.068180	-0.305572	-0.189057	-0.175442	-0.150681	-0.100386	-0.187854	-0.191037	-0.305044	-0.193651	-0.245678	-0.205757	-0.120129			-0.211299	-0.193826	-0.211095		-0.187033	-0.235178	-0.162463	-0.206146	-0.216063	-0.216092	-0.223033	-0.249067	-0.217540		-0.245211		-0.152221	-0.131525	-0.238636	-0.164360	-0.199859	-0.217022	-0.182100	-0.171846	-0.164417	-0.228736	-0.137239	-0.290070	-0.170678	-0.345059	-0.206693	-0.171987	-0.228559	-0.193339	-0.202893	-0.175167	-0.222455	-0.179473		-0.220298	-0.188936			-0.187447		-0.212270	-0.220696	-0.236751	-0.329422	-0.234772		-0.238102	-0.143770	-0.400989	-0.313308	-0.234857	-0.165299	-0.176414	-0.196706	-0.123722	-0.143876	-0.211229	-0.306730	-0.147902	-0.165651	-0.194769	-0.286133	-0.299155	-0.195639	-0.166303	-0.221744	-0.217568	-0.240981	-0.216433	-0.157907		-0.181776	-0.191188			-0.264017	-0.262169	-0.197249	-0.186973	-0.172593	-0.209155	-0.174854	-0.179622	-0.256561	-0.148186	-0.196952	-0.213655	-0.178954	-0.191835	-0.163904	-0.205764	-0.234206	-0.191469	-0.281556	-0.212637	-0.234800	-0.194372
RS_GCF_900327775.1	-0.153816	-0.123228	-0.152442	-0.013378	-0.145325	-0.141083	-0.114128	-0.057309	-0.024549	-0.060173	-0.143932	-0.196994	-0.121501	-0.199281	-0.164749	-0.060974	-0.085008	-0.095309	-0.163752	-0.136555	-0.102638	-0.126585	-0.116590	-0.114302	-0.115102	-0.146301	-0.139213	-0.094015	-0.063939	-0.158775	-0.113638	-0.102492	-0.155746	-0.129107	-0.057775	-0.138598	-0.156539	-0.095098	-0.115685	-0.078018	-0.081769	-0.137053	-0.118680	-0.106379	-0.099653	-0.152128	-0.103115	-0.301143	-0.141594	-0.102577	-0.146390	-0.106744	-0.132430	-0.079240	-0.100390	-0.093782	-0.149339	-0.129787	-0.135901	-0.104950	-0.075588	-0.132788	-0.141623	-0.133282	-0.104673	-0.192553	-0.227514	-0.128300	-0.132740	-0.174771	-0.074636		-0.270142	-0.109192	-0.120203	-0.129420	-0.089851	-0.107436	-0.118280	-0.157391	-0.140832	-0.110895	-0.095826	-0.129947	-0.174359	-0.190295	-0.070577	-0.118745	-0.132010	-0.131702	-0.168708	-0.148995	-0.079151	-0.110806	-0.088412	-0.150539	-0.126507	-0.216513	-0.201958	-0.158364	-0.095055	-0.143210	-0.128849	-0.162413	-0.113281	-0.118347	-0.145958	-0.112748	-0.137133	-0.117549	-0.058208	-0.103243	-0.062233	-0.130725	-0.114584	-0.057993	-0.153531	-0.135417	-0.148131	-0.173008
RS_GCF_900343015.1	-0.112112	-0.283645	-0.233403	-0.137677		-0.184028	-0.207665	-0.087256	-0.121671	-0.115565	-0.221791		-0.104140	-0.199674	-0.215858		-0.171308		-0.234880	-0.230470	-0.144078		-0.191248	-0.171214		-0.204060		-0.243823	-0.098949	-0.221823	-0.188974		-0.199423	-0.181680	-0.150103		-0.176046	-0.164275	-0.151023	-0.153048	-0.148798		-0.140635	-0.174491	-0.127397	-0.245045	-0.148251		-0.201804	-0.151006	-0.236151	-0.151013	-0.197981	-0.162849	-0.172683			-0.219234				-0.165213	-0.213971	-0.185742	-0.177643	-0.213143	-0.340326	-0.151066		-0.235551	-0.163045	-0.338042	-0.317495	-0.182141	-0.165162	-0.150801	-0.130125	-0.155867	-0.198844		-0.184007	-0.154263	-0.163212	-0.130486	-0.131522	-0.258038			-0.241607		-0.239524	-0.189636	-0.081564		-0.179505	-0.218055			-0.245873	-0.162714	-0.169868	-0.183022	-0.149078	-0.178132	-0.168565	-0.145309	-0.203547	-0.126771	-0.161275	-0.203215	-0.220084	-0.226234	-0.161249	-0.188772	-0.150602	-0.070519	-0.227094	-0.185306	-0.209806	-0.196040
RS_GCF_900343025.1	-0.097340		-0.170726	-0.151434	-0.189224	-0.142043	-0.174726	-0.079814		-0.128694	-0.131925	-0.279807		-0.169842	-0.176882	-0.128139	-0.185355	-0.168924	-0.180610	-0.174087	-0.121254	-0.129823	-0.160902	-0.197825	-0.155823	-0.179762	-0.256342	-0.205690	-0.060363	-0.218754	-0.170135	-0.174281	-0.162573	-0.175192	-0.109239	-0.127978	-0.173564	-0.148267	-0.145023	-0.143391	-0.126518		-0.130038	-0.170656	-0.088649	-0.187808	-0.133124	-0.317378	-0.170817	-0.149270	-0.180127	-0.121070	-0.179091	-0.098418	-0.144772	-0.136319	-0.155918	-0.182080	-0.092973	-0.165698	-0.127097	-0.268403	-0.194347	-0.179651	-0.146561	-0.204762	-0.294848	-0.130272	-0.177656	-0.205110		-0.320772			-0.153539			-0.152384	-0.193421	-0.163763		-0.134107	-0.143770	-0.165724			-0.122081	-0.176256	-0.217424	-0.201876		-0.194211		-0.145456	-0.150839	-0.174168	-0.120634	-0.228008	-0.239848	-0.171837	-0.115578		-0.138689		-0.144212	-0.130300	-0.197789	-0.120791	-0.149789	-0.169639	-0.193220	-0.154377		-0.165785				-0.169884	-0.178971
RS_GCF_900343085.1	-0.148299	-0.204122	-0.211136	-0.092745	-0.113320	-0.148497	-0.180296	-0.078065	-0.085274	-0.160258	-0.080052	-0.280746	-0.135747	-0.247937	-0.100869	-0.116667	-0.179577	-0.165401	-0.222417	-0.153307	-0.106156	-0.030221	-0.163257	-0.100589	-0.101607	-0.139295	-0.169112	-0.224895	-0.157354	-0.198358	-0.148177	-0.176987	-0.238703	-0.146801	-0.119923	-0.136420	-0.167858	-0.141043	-0.144655	-0.158543	-0.149545	-0.137861	-0.107966	-0.194415	-0.112903	-0.189426	-0.175578	-0.364668	-0.181827	-0.159319	-0.184271	-0.136480	-0.178292	-0.167846	-0.191294	-0.104732	-0.159750	-0.191028	-0.142232	-0.129970	-0.117686	-0.170554	-0.176362	-0.183500	-0.104377	-0.198524	-0.261571	-0.135263		-0.212470	-0.095978	-0.352328	-0.317288	-0.077586	-0.130333	-0.110050	-0.124271	-0.140792	-0.160136	-0.124584	-0.190899	-0.132858	-0.178355	-0.173439	-0.102544	-0.202535	-0.116770	-0.154884	-0.175365	-0.140797	-0.128486	-0.183943	-0.107648	-0.161919	-0.143411	-0.174771	-0.147206	-0.173449	-0.228524	-0.095287	-0.113061	-0.143395	-0.138533	-0.151075	-0.160273	-0.108293	-0.230802	-0.115976	-0.147088	-0.153227	-0.153137	-0.123753	-0.198333	-0.158451	-0.128724	-0.085974	-0.154253	-0.170644	-0.144046	-0.194975
RS_GCF_900343125.1	-0.179325	-0.274232	-0.220379	-0.110706	-0.226977	-0.146041	-0.145374	-0.128180	-0.080063		-0.126245	-0.269504	-0.154292	-0.216371	-0.212326	-0.141725	-0.203483	-0.165850	-0.241580	-0.157475	-0.158830	-0.236678	-0.184686	-0.172395	-0.176574	-0.163196	-0.248299	-0.282324	-0.202085	-0.213373	-0.215429	-0.187323	-0.227155	-0.181801	-0.145010	-0.191480	-0.193837	-0.177619	-0.153221	-0.170627	-0.184072	-0.182533	-0.154265	-0.245056	-0.130874	-0.245416	-0.213684	-0.324483	-0.171938	-0.142413	-0.197113	-0.144393	-0.174546	-0.173414	-0.183788	-0.133509	-0.161484	-0.188336	-0.201626	-0.144957	-0.168712	-0.172640	-0.190095	-0.183951	-0.175002	-0.215136	-0.253849	-0.243567	-0.207823	-0.186867	-0.124734	-0.351408	-0.292700	-0.157822	-0.196714	-0.171196	-0.197446	-0.188401	-0.149239	-0.165529	-0.134127	-0.135031	-0.112450	-0.172874	-0.144222	-0.215910	-0.193863	-0.155217	-0.239828	-0.187102	-0.184272	-0.247418	-0.125716	-0.166745	-0.166806	-0.200591	-0.170718	-0.209127	-0.216833	-0.225456	-0.173913	-0.174837	-0.171054	-0.201534	-0.176041	-0.170320	-0.230425	-0.125372	-0.172747	-0.137559	-0.198593	-0.107612	-0.154528	-0.181441	-0.196178	-0.121928	-0.195466	-0.174818	-0.222180	-0.185458
RS_GCF_900343135.1	-0.077729	-0.191458	-0.182266	0.010281	-0.074104	-0.114756	-0.138979	-0.094661	-0.067278	-0.186171	-0.025267	-0.152119	-0.140264	-0.231552	-0.150475	-0.082337	-0.075209	-0.129946	-0.176776	-0.099596	-0.089670		-0.145889	-0.086670	-0.126087	-0.131360	-0.198120	-0.066340	-0.126273	-0.130386	-0.038642	-0.145467	-0.164985	-0.098666	-0.072794	-0.084664	-0.115639	-0.091681	-0.095275	-0.103165	-0.083851		-0.096149	-0.089976	-0.069598	-0.157614	-0.093306	-0.292556	-0.066890	-0.119244	-0.105556	-0.112950	-0.112237	-0.079185	-0.169312		-0.123015	-0.094786	-0.134757	-0.102300	-0.079242	-0.111119	-0.120292	-0.193311	-0.168585	-0.165240	-0.328486	-0.149451	-0.103323	-0.147274	-0.076919	-0.103162	-0.314340	-0.130158	-0.126037	-0.188603	-0.156730	-0.142815	-0.131599	-0.127308	-0.117950	-0.145387	-0.078567	-0.162665	-0.100061	-0.222319	-0.112812	-0.073919	-0.148320	-0.095222	-0.171140	-0.167933	-0.092455	-0.109325	-0.109383	-0.163505	-0.115476	-0.092376	-0.241651	-0.073550	-0.071133	-0.127657	-0.104668	-0.077363	-0.113124	-0.129226		-0.101088	-0.117879	-0.121578	-0.109184	-0.073850	-0.136702	-0.153062	-0.105368	-0.062459	-0.188973	-0.092576		-0.180935
RS_GCF_900343145.1	-0.096638	-0.200141	-0.185517	-0.086769	-0.144039	-0.132048	-0.109626	-0.045932	-0.030730	-0.056641	-0.077847	-0.206079	-0.100113	-0.202834	-0.167982	-0.099549	-0.080046	-0.113046	-0.171014	-0.076003	-0.068311	-0.153623	-0.179805	-0.122533	-0.102554	-0.113368	-0.173362	-0.169267	-0.200292	-0.115531	-0.091347	-0.124509	-0.099986	-0.108117	-0.103678	-0.128583	-0.158801	-0.121684	-0.095295	-0.098068	-0.118286	-0.124418	-0.041149	-0.128162	-0.056274	-0.189847	-0.128816	-0.291755	-0.120677	-0.098378	-0.109177	-0.090662	-0.115514	-0.061240	-0.108301	-0.088614	-0.118934	-0.086887	-0.059242	-0.105710	-0.083166	-0.152869	-0.121456	-0.141920	-0.120655	-0.145066	-0.393653	-0.026719	-0.130751	-0.131296	-0.079689	-0.144115	-0.274249	-0.028829	-0.127014	-0.112095	-0.077594	-0.144293	-0.080317	-0.123010	-0.104416	-0.087464	-0.100405	-0.183623	-0.128170	-0.130806	-0.098563	-0.082257	-0.128550	-0.106977	-0.169113	-0.141367	-0.054057	-0.135381	-0.075193	-0.167397	-0.137075	-0.155723	-0.204707	-0.082859	-0.113987	-0.116090	-0.113194	-0.130890	-0.120324	-0.140171	-0.118480	-0.095379	-0.120595	-0.049236	-0.091642	-0.090722	-0.091283	-0.090295	-0.132415	-0.092016	-0.165488	-0.146889	-0.130808	-0.110503
RS_GCF_900343155.1	-0.161036	-0.197281	-0.147298	-0.130491		-0.117925	-0.112857	-0.064409	-0.082571	-0.197783	-0.108625	-0.258811	-0.172753		-0.172914	-0.131706		-0.130301		-0.176709		-0.125548	-0.131204	-0.147362		-0.163804	-0.185533	-0.195856	-0.145976	-0.141403	-0.154145		-0.161853	-0.117750	-0.116464	-0.151492		-0.124008		-0.165547	-0.153367		-0.124098	-0.152560	-0.099280	-0.190061	-0.078568	-0.338503	-0.105030	-0.142300	-0.136945	-0.130297	-0.138024		-0.160349	-0.078500	-0.152044	-0.145746	-0.136460	-0.103546	-0.117082		-0.144117	-0.147231		-0.159649	-0.392949	-0.104954	-0.149005	-0.139804	-0.117927	-0.230939	-0.284898	-0.093094	-0.137283		-0.101234	-0.165662	-0.158402	-0.143777	-0.130746	-0.102336	-0.119180	-0.156915	-0.156826	-0.222663	-0.137663	-0.145383	-0.149917	-0.136340	-0.168090	-0.188771	-0.075229	-0.124409	-0.091406	-0.147295	-0.149704	-0.177579	-0.254048	-0.165899		-0.135012	-0.115731	-0.179851	-0.165432	-0.081031	-0.147803	-0.122880	-0.150756	-0.119746	-0.087689		-0.168403	-0.146719	-0.125044	-0.105213	-0.158463	-0.171702	-0.186172	-0.127752
RS_GCF_900380265.1	-0.089861	-0.265712	-0.222662	-0.106035		-0.169749	-0.150761	-0.078512	-0.089926	-0.094917	-0.133119		-0.133672	-0.160497	-0.192229	-0.135747	-0.197147	-0.204791		-0.237408	-0.157416		-0.187594	-0.163543		-0.208517		-0.208155	-0.038497	-0.209068	-0.215976		-0.134099	-0.148831	-0.147039	-0.149636	-0.180861	-0.146404	-0.160591	-0.137113	-0.125908		-0.155594	-0.161949	-0.110047	-0.218924	-0.165552	-0.300477	-0.159487	-0.176749	-0.215356	-0.127301	-0.154652	-0.115047	-0.144517	-0.146526	-0.153074	-0.187359						-0.178221	-0.152202	-0.176304	-0.204197	-0.137820	-0.164959	-0.230468	-0.130466	-0.317577	-0.292922	-0.181122	-0.150152	-0.161963	-0.148864	-0.174775	-0.196405	-0.189094	-0.157697	-0.128193	-0.159682	-0.189902	-0.173221	-0.220787	-0.133568	-0.158888	-0.182556	-0.191600	-0.152834	-0.189919	-0.118718		-0.172956	-0.168887	-0.143019	-0.176742	-0.239183	-0.186521	-0.122121		-0.143780	-0.171390	-0.160814	-0.146200	-0.191644	-0.135079	-0.157133	-0.127956	-0.156231	-0.138799	-0.160958	-0.176939	-0.169285	-0.105809	-0.189602	-0.168455	-0.140907	-0.187339
RS_GCF_900403705.1	-0.176772	-0.140048	-0.287261	-0.054169	-0.170842	-0.186000	-0.091134	-0.096647	-0.129100	-0.110766	-0.144810	-0.238115	-0.138889	-0.140541	-0.180925	-0.107678	-0.155237	-0.129994	-0.265111	-0.157626	-0.132898	-0.156359	-0.181410	-0.181075	-0.166955	-0.167590		-0.232187	-0.170184	-0.136304	-0.155266	-0.140768	-0.104812	-0.161846	-0.117546	-0.154402	-0.171088	-0.147108	-0.153834	-0.173849	-0.110309	-0.181673	-0.117330	-0.168984	-0.101604	-0.211600	-0.160916	-0.335301	-0.153418	-0.171746	-0.208048	-0.169896		-0.178382	-0.156288	-0.117277	-0.158849	-0.177828	-0.190913	-0.166094	-0.112600	-0.132537	-0.153215	-0.213700	-0.152422	-0.195481	-0.240464	-0.203468	-0.157972	-0.163497	-0.121981	-0.400698	-0.308424	-0.177604	-0.198594	-0.106024	-0.179432	-0.116173	-0.180540	-0.170293	-0.158820	-0.166470	-0.165073	-0.170426	-0.166671	-0.205629	-0.164624	-0.152332	-0.148599	-0.154462	-0.229828	-0.200000	-0.087024	-0.172528	-0.124901	-0.201551	-0.133357	-0.203345	-0.244879	-0.158057	-0.150866	-0.163417	-0.183571	-0.145741	-0.194522	-0.065514	-0.165188	-0.154997	-0.176381	-0.124883	-0.124919	-0.088971	-0.132263	-0.185093	-0.152293	-0.065231	-0.247379	-0.146563	-0.144405	-0.165363
RS_GCF_900406815.1	-0.153738	-0.209581	-0.212571	-0.079048	-0.145135	-0.144239	-0.151569	-0.050430	-0.038760	-0.106067	-0.161042	-0.262589	-0.164181	-0.166166	-0.190949	-0.075475	-0.107815	-0.161818	-0.213095	-0.159415	-0.147961	-0.158842	-0.166888	-0.200566	-0.139472	-0.158784	-0.212608	-0.155945	-0.088731	-0.214207	-0.156771	-0.165368	-0.139129	-0.144026	-0.122519	-0.184017	-0.174582	-0.137122	-0.123766	-0.133463	-0.139023	-0.134456	-0.080350	-0.160866	-0.077226	-0.165372	-0.153514	-0.317813	-0.114406	-0.161380	-0.159928	-0.114581	-0.160684	-0.111262	-0.133555	-0.114838	-0.169723	-0.129963	-0.091803	-0.143269	-0.096615	-0.132069	-0.156397	-0.163015	-0.135674	-0.186703	-0.248293	-0.176565	-0.128114	-0.181898	-0.099259	-0.266509	-0.270361	-0.133339	-0.105160	-0.121289	-0.116065	-0.147139	-0.151139	-0.161210	-0.206311	-0.096264	-0.113573	-0.177743	-0.114722	-0.187760	-0.127597	-0.162191	-0.153445	-0.159703	-0.198239	-0.200766	-0.073595	-0.147560	-0.131868	-0.181558	-0.121712	-0.167865	-0.258722	-0.126905	-0.116546	-0.141125	-0.130031	-0.164896	-0.146953	-0.159872	-0.142266	-0.154775	-0.142419	-0.141330	-0.143191	-0.074416	-0.085975	-0.149931	-0.110727	-0.098625	-0.200471	-0.195704	-0.155953	-0.165692
RS_GCF_900411315.1	-0.092885	-0.166262	-0.161053	-0.003910	-0.095890	-0.129720	-0.100954	-0.024300	-0.042317	-0.077321	-0.077648	-0.205551	-0.095840	-0.256674	-0.133317	-0.043084	-0.051814	-0.087498	-0.209378	-0.139463	-0.052243	-0.078021	-0.164368	-0.124821	-0.061185	-0.121984	-0.186730	-0.153778	-0.171653	-0.128427	-0.077701	-0.092014	-0.095217		-0.100444	-0.099717	-0.167096	-0.095412	-0.093883	-0.106491	-0.114333	-0.119007	-0.085458	-0.126058	-0.030065	-0.138738	-0.118534	-0.270953	-0.082745	-0.102750	-0.119499	-0.096040	-0.119216	-0.070009	-0.117432	-0.072385	-0.137455	-0.128250	-0.145571	-0.116120	-0.089381	-0.140244	-0.135257	-0.143075	-0.092082	-0.183009	-0.368892	-0.083958	-0.121505	-0.131810	-0.091989	-0.083524	-0.297863	-0.076587	-0.099758	-0.130846	-0.051064	-0.102340	-0.126166	-0.133684	-0.161199	-0.092403	-0.109378	-0.095546	-0.163077	-0.114653	-0.076527	-0.059499	-0.123718	-0.053919	-0.165792	-0.175289	-0.058640	-0.096308	-0.087717	-0.158060	-0.097187	-0.137347	-0.222357	-0.082773	-0.121301	-0.116810	-0.101541	-0.130592	-0.138209	-0.053780	-0.173768	-0.097752	-0.127200	-0.023461	-0.074425	-0.069432	-0.107970	-0.075545	-0.086303	-0.071494	-0.145669	-0.113632	-0.142969	-0.082121
RS_GCF_900411375.1	-0.130892	-0.223439	-0.182434	-0.099228	-0.178470		-0.151541	-0.099804	-0.081140	-0.168593	-0.109780	-0.208152	-0.120831	-0.186020	-0.113231	-0.049930	-0.157590		-0.227249	-0.158079	-0.120776	-0.141366	-0.181638	-0.185859	-0.134783	-0.158175	-0.226559	-0.193896	-0.110355	-0.216651	-0.196401	-0.179630	-0.158628	-0.140863	-0.120914	-0.167736	-0.202359	-0.143105	-0.120467	-0.176110	-0.138599	-0.169673	-0.113167	-0.198381	-0.101997	-0.188896	-0.118056	-0.313777	-0.182062	-0.165183	-0.260306	-0.129672	-0.149711	-0.012900	-0.122086		-0.150133	-0.174161	-0.181283	-0.137073	-0.113803	-0.181200	-0.168072	-0.177728	-0.130214	-0.234656	-0.344645	-0.152918	-0.147753	-0.167871	-0.127961		-0.280547	-0.131385	-0.142596	-0.130623	-0.178450	-0.104885	-0.176447	-0.124937	-0.170489	-0.128173	-0.146768	-0.177921	-0.130000	-0.190932	-0.127741	-0.149429	-0.222670	-0.067940	-0.131124	-0.179800	-0.117788	-0.131223	-0.166506	-0.153815	-0.136815	-0.209846	-0.210564	-0.201781	-0.042313	-0.135129	-0.121011	-0.159550	-0.155928	-0.117833	-0.256593	-0.102040	-0.151807	-0.141007	-0.170431	-0.115175	-0.158020	-0.147780	-0.149334	-0.068647	-0.156990	-0.123633	-0.186038	-0.155707
RS_GCF_900411395.1	-0.134441	-0.244646	-0.228495	-0.057537	-0.285591	-0.157500	-0.161995	-0.104340	-0.094633	-0.137104	-0.088743	-0.258312	-0.124554	-0.219780	-0.137333	-0.109442	-0.172131	-0.172084	-0.257746	-0.164130	-0.148034	-0.126257	-0.170125	-0.210850	-0.132254	-0.161592	-0.230654	-0.248623	-0.165323	-0.226720	-0.182051	-0.172896	-0.181833	-0.156297	-0.133474	-0.186880	-0.184405	-0.147352	-0.150253	-0.175564	-0.119303	-0.188936	-0.094970	-0.178148	-0.120649	-0.191753	-0.147483	-0.314063	-0.165030	-0.156883	-0.197393	-0.124053	-0.171779	-0.090020	-0.148219	-0.163070	-0.175297	-0.203210	-0.154218	-0.131611	-0.131227	-0.163293	-0.196820	-0.187260	-0.149455	-0.213542	-0.327677	-0.137228	-0.125025	-0.165189	-0.113064	-0.298328	-0.326043	-0.148462	-0.152069	-0.168749	-0.197587	-0.090907	-0.187553	-0.169254	-0.180000	-0.107969	-0.142103	-0.191681	-0.160074	-0.240774	-0.112269	-0.188474	-0.222952	-0.137127	-0.182841	-0.188523	-0.127135	-0.145626	-0.133166	-0.195180	-0.150597	-0.162494	-0.237580	-0.143108	-0.105553	-0.166493	-0.113657	-0.176771	-0.144903	-0.184113	-0.180614	-0.139865	-0.151838	-0.149445	-0.172261	-0.115786	-0.137547	-0.165128	-0.187757	-0.099966	-0.168411	-0.159258	-0.205588	-0.177727
RS_GCF_900444945.1	-0.103438	-0.222383	-0.170116	-0.094905	-0.155748	-0.157750	-0.167564	-0.063597	-0.066947	-0.150922	-0.137400	-0.248990	-0.099871	-0.165838	-0.145696	-0.107464	-0.168025	-0.150470	-0.221897	-0.164570	-0.168434	-0.165138	-0.165104	-0.173119	-0.158187	-0.154474	-0.213830	-0.146882	-0.099984	-0.185437	-0.154443	-0.139018	-0.160864	-0.149790	-0.118635	-0.124585	-0.179230	-0.135351	-0.143997	-0.150078	-0.129474	-0.154933	-0.123548	-0.162647	-0.117117	-0.171147	-0.133940	-0.325202	-0.145457	-0.147796	-0.176379	-0.142456	-0.163583	-0.122210	-0.169112	-0.137067	-0.181035	-0.164463	-0.077398		-0.117368	-0.167777	-0.180776	-0.172658	-0.153506	-0.159880	-0.208874	-0.109097	-0.163222	-0.196100	-0.106266	-0.364257	-0.293396	-0.164007	-0.136086	-0.134487	-0.143272	-0.130469	-0.199651	-0.163982	-0.181585	-0.118892	-0.152506	-0.193508	-0.179605	-0.246429	-0.124754	-0.174284	-0.222822	-0.167740	-0.216969	-0.193941	-0.106077	-0.159728	-0.162077	-0.170558	-0.131545	-0.157982	-0.235801	-0.175276	-0.155998	-0.154192	-0.134211	-0.150508	-0.196550	-0.190187	-0.153462	-0.131016	-0.157871	-0.131621	-0.169777	-0.075836	-0.135272	-0.137179	-0.144234	-0.103002	-0.155370	-0.144232	-0.192804	-0.192362
RS_GCF_900445025.1	-0.110591	-0.163852	-0.223007	0.020591	-0.104003	-0.109778	-0.104981	-0.048274	-0.076493	-0.148902	-0.114419	-0.222377	-0.134767	-0.244360	-0.138631	-0.108498	-0.081977	-0.085134	-0.180033	-0.123883	-0.098890	-0.065522	-0.163067	-0.108373	-0.133884	-0.144942	-0.117495	-0.161229	-0.179396	-0.064404	-0.091340	-0.091595	-0.114087		-0.089530	-0.126883	-0.134848	-0.103414	-0.086258	-0.098269	-0.082255	-0.114360	-0.066703	-0.121243	-0.048245	-0.090719	-0.140175	-0.287368	-0.069234	-0.105582	-0.105504	-0.086403	-0.108451	-0.063394	-0.098768	-0.077307	-0.147041	-0.095725	-0.083641	-0.121180	-0.046966	-0.141007	-0.118697	-0.166209	-0.119093	-0.126658	-0.324136	-0.114143		-0.095584	-0.075724	-0.195460	-0.283657	-0.025078	-0.140498	-0.129810	-0.042845	-0.118663	-0.117873	-0.134531	-0.155193	-0.069994	-0.092218	-0.145891	-0.142825	-0.108224	-0.053191	-0.087652	-0.126540	-0.085166	-0.153974	-0.217359	-0.037965	-0.118107	-0.076289	-0.126870	-0.121055	-0.167211	-0.203661	0.027717	-0.072587	-0.138943	-0.103974	-0.168503	-0.120356	-0.063671	-0.103835	-0.117059	-0.116492	-0.022202	-0.059936	-0.101762	-0.118568	-0.121640	-0.102161	-0.067981	-0.208979		-0.118330	-0.114950
RS_GCF_900445235.1	-0.194868	-0.143557	-0.185444	-0.039421	-0.075103	-0.168558	-0.100213	-0.062121	-0.027006	-0.084251	-0.171122	-0.216374	-0.093198	-0.143191	-0.207153		-0.140254	-0.148610	-0.217822	-0.116489	-0.112466	-0.126367	-0.163506	-0.093271	-0.130366	-0.130875	-0.173219	-0.088183	0.020515	-0.144243	-0.143195	-0.082788	-0.192398	-0.147378	-0.100674	-0.132824	-0.175095	-0.116892	-0.117850	-0.110940	-0.130350	-0.110113	-0.086474	-0.127823	-0.100991	-0.170410	-0.107015	-0.319238	-0.139323	-0.123443	-0.158147	-0.123389	-0.141296	-0.091343	-0.079932	-0.098656	-0.156064	-0.139771	-0.182399	-0.090561	-0.085359	-0.159678	-0.156389	-0.152666	-0.134019	-0.192379	-0.175708	-0.180225	-0.145853	-0.178476	-0.084842	-0.253068	-0.279307	-0.108329	-0.127834	-0.113967	-0.053750	-0.062399	-0.150693	-0.143432	-0.168657	-0.120361	-0.103475	-0.177506	-0.170125	-0.151673	-0.100108	-0.117469	-0.101358	-0.148515	-0.154840	-0.176068	-0.102036	-0.113802	-0.056801	-0.181968	-0.145720	-0.193686	-0.234799	-0.145419	-0.103512	-0.141834	-0.126370	-0.176417	-0.159519	-0.079861	-0.108084	-0.144637	-0.160970	-0.118296	-0.091274	-0.119004	-0.126037	-0.159123	-0.094685	-0.013707	-0.185099	-0.158057	-0.155531	-0.183730
RS_GCF_900445255.1	-0.122995	-0.245119	-0.191468	-0.086619	-0.180758	-0.110787	-0.130060	-0.063074	-0.039982	-0.205109	-0.138999	-0.249418	-0.120269	-0.199183	-0.098754		-0.174078	-0.200655	-0.239858	-0.174167	-0.135960	-0.122614	-0.181815	-0.152916	-0.149605	-0.129806	-0.230493	-0.191637	-0.000028	-0.159415	-0.145231	-0.121233	-0.193045	-0.151342	-0.128984	-0.128209	-0.162213	-0.120688	-0.134739	-0.160514	-0.148294	-0.133425	-0.151958	-0.195013	-0.100206	-0.180736	-0.155470	-0.308069	-0.164276	-0.139210	-0.199004	-0.165185	-0.143615	-0.088034	-0.136285	-0.105833	-0.170975	-0.190115	-0.130257	-0.149253	-0.134659	-0.134137	-0.177223	-0.172239	-0.138724	-0.222261	-0.178313	-0.162561	-0.152887	-0.191008	-0.124002	-0.356529	-0.265267	-0.132995	-0.134813	-0.158820	-0.117853	-0.137613	-0.131838	-0.164028	-0.175112	-0.129641	-0.098777	-0.195647	-0.181455	-0.171227	-0.159020	-0.170321	-0.182603	-0.145382	-0.206570	-0.178712	-0.087083	-0.138736	-0.179016	-0.168693		-0.232516	-0.207398	-0.173628	-0.133431	-0.180791	-0.148523		-0.150336	-0.177924	-0.119551	-0.114578	-0.151443	-0.181816	-0.192902	-0.103135	-0.111276	-0.119137	-0.106140	-0.082610	-0.194461	-0.147158	-0.200430	-0.196763
RS_GCF_900445265.1	-0.097997	-0.196035	-0.171046	-0.081081	-0.206831	-0.137817	-0.173778	-0.082437	-0.079366	-0.169658	-0.131662	-0.280997	-0.072767	-0.227932	-0.110564	-0.094352	-0.137014	-0.176908	-0.237583	-0.220791	-0.170789	-0.183034	-0.178775	-0.186062	-0.083039	-0.127390	-0.196528	-0.172473	-0.126036	-0.154873	-0.181430	-0.188198	-0.209690		-0.106411	-0.147526	-0.169727	-0.147021	-0.121876	-0.165471	-0.137508	-0.184975	-0.108525	-0.257378	-0.122276	-0.221290	-0.197626	-0.366343	-0.160345	-0.144045	-0.215114	-0.127171	-0.164857	-0.119023	-0.137473	-0.165555	-0.182845	-0.187567	-0.172199	-0.145000	-0.159599	-0.177340	-0.218004	-0.189968	-0.122178	-0.271922	-0.305250	-0.160218		-0.206172	-0.086584	-0.389814	-0.314539	-0.131012	-0.099166	-0.131816	-0.166831	-0.112449	-0.188040		-0.175232	-0.117819	-0.162247	-0.145356	-0.136436	-0.140984	-0.117691	-0.195569	-0.224091		-0.170014	-0.170044	-0.096748	-0.161394	-0.182961	-0.171310	-0.131579	-0.200073	-0.198443	-0.145387	-0.099582	-0.130599	-0.120875	-0.163587	-0.174185	-0.155916	-0.192007	-0.121880	-0.148654	-0.162931	-0.199046	-0.165331	-0.149913	-0.176421	-0.134719	-0.079768	-0.147327	-0.160628	-0.178111	-0.152899
RS_GCF_900445835.1	-0.138648	-0.170112	-0.224549	-0.098951	-0.145113	-0.155125	-0.093499	-0.058232	-0.062917	-0.080373	-0.131646	-0.196578	-0.124829	-0.173563	-0.205010	-0.082605	-0.123509	-0.132386	-0.216972	-0.143008	-0.100371	-0.136657	-0.162270	-0.104534	-0.132363	-0.178064	-0.142105	-0.171214	-0.099871	-0.167433	-0.079818	-0.115027	-0.100519	-0.124064	-0.118779	-0.165940	-0.162397	-0.122011	-0.123701	-0.141267	-0.093107	-0.154988	-0.085316	-0.150909	-0.056739	-0.150198	-0.104586	-0.303497	-0.106399	-0.111751	-0.188086	-0.106319	-0.129769	-0.108658	-0.110788	-0.105095	-0.135355	-0.127233	-0.102479	-0.127653	-0.063305	-0.123393	-0.127183	-0.161978	-0.138505	-0.156481	-0.161510	-0.153929	-0.131112	-0.171215	-0.090872	-0.315860	-0.292685	-0.090779	-0.161823	-0.085696	-0.141321	-0.184278	-0.173390	-0.141918	-0.190544	-0.111104	-0.099927	-0.198402	-0.117402	-0.160400	-0.122249	-0.123357	-0.144008	-0.166888	-0.123056	-0.202143	-0.064827	-0.134011	-0.096225	-0.176550	-0.120223	-0.130373	-0.257575	-0.090530	-0.117526	-0.149885	-0.126514	-0.168564	-0.162133	-0.157691	-0.110412	-0.143650	-0.152264	-0.124252	-0.106152	-0.087882	-0.112932	-0.133364	-0.082356	-0.105776	-0.190667	-0.157498	-0.128538	-0.148987
RS_GCF_900446215.1	-0.114825	-0.193510	-0.217532	-0.097864	-0.175325	-0.157983	-0.114667	-0.048383	-0.036015	-0.127439	-0.072474	-0.178725	-0.148502	-0.166746	-0.179576	-0.084874	-0.079556	-0.096368	-0.235479	-0.182315	-0.089116	-0.063119	-0.169564	-0.106520	-0.131745	-0.175037	-0.183739	-0.185505	-0.111693	-0.199875	-0.107972			-0.143716	-0.106977	-0.145215	-0.197075	-0.119004	-0.138868	-0.133123	-0.095248	-0.161547	-0.102520	-0.143840	-0.075461	-0.194105	-0.124373	-0.300199	-0.114212	-0.120918	-0.151541	-0.108364	-0.138688	-0.098318	-0.149367	-0.115128	-0.130471	-0.144369	-0.120190	-0.129026	-0.091918	-0.149743	-0.140318	-0.194450	-0.133756	-0.153997	-0.257675	-0.140129	-0.134041	-0.191331	-0.081978	-0.326636	-0.298854	-0.079090	-0.149800	-0.111109	-0.150867	-0.137209	-0.175058	-0.169322	-0.189556	-0.109330	-0.121169	-0.168249	-0.181357	-0.242569	-0.133524	-0.119871	-0.157223	-0.152109	-0.151350	-0.191189	-0.063573	-0.143816	-0.104049	-0.172597	-0.130162	-0.188993	-0.246677	-0.157567	-0.140724	-0.156053	-0.137509	-0.172878	-0.147748	-0.076704	-0.057616	-0.144542	-0.159260	-0.119833	-0.063223	-0.087207	-0.079556	-0.130667	-0.149576	-0.104446	-0.175176	-0.178052	-0.090691	-0.154882
RS_GCF_900446695.1	-0.176154	-0.218574	-0.258781	-0.038747	-0.195059	-0.148715	-0.125752	-0.113724	-0.097842	-0.179061	-0.181350	-0.268742	-0.134205	-0.250170	-0.214157	-0.103039	-0.204511	-0.195636	-0.245231	-0.243995	-0.159716	-0.110261	-0.179753	-0.194377	-0.148668	-0.194724	-0.260500	-0.218179	-0.207919	-0.266510	-0.246485	-0.181536	-0.203610	-0.165138	-0.143878	-0.181905	-0.199215	-0.176362	-0.135614	-0.161519	-0.166073	-0.189291	-0.164371	-0.178003	-0.129149	-0.212190	-0.199384	-0.316397	-0.188051	-0.145923	-0.227893	-0.135246	-0.193844	-0.166304	-0.161421	-0.168698	-0.178417	-0.173483	-0.196992	-0.148182	-0.179211	-0.180911	-0.181491	-0.186946	-0.164676	-0.234545	-0.183663	-0.241476	-0.206372	-0.176133	-0.136205	-0.288102	-0.317386	-0.185154	-0.191553	-0.160980	-0.186108	-0.162509	-0.176362	-0.170801	-0.179851	-0.111310	-0.158752	-0.190643	-0.142810	-0.251332	-0.202788	-0.175142	-0.257249	-0.235141	-0.235759	-0.248639	-0.158635	-0.164813	-0.165233	-0.189413	-0.189552	-0.200644	-0.213792	-0.231776	-0.166913	-0.153379	-0.155561	-0.186500	-0.201682	-0.199602	-0.244410	-0.130128	-0.185939	-0.180950	-0.164938	-0.168103	-0.140851	-0.167658	-0.156711	-0.163211	-0.219099	-0.189040	-0.194469	-0.175254
RS_GCF_900447045.1	-0.204783	-0.228688	-0.242582	-0.082397	-0.133740	-0.174049	-0.157718	-0.088336	-0.098655	-0.229343	-0.140440	-0.287172	-0.159329	-0.274384	-0.211006	-0.167324	-0.156068	-0.222511	-0.233422	-0.140921	-0.172096		-0.192580	-0.244528	-0.163212	-0.171474	-0.221605	-0.282675	-0.203413	-0.274725	-0.223724	-0.193440	-0.232438	-0.158543	-0.144161	-0.178813	-0.212281	-0.169673	-0.149822		-0.174066	-0.211029	-0.188107	-0.206354	-0.124727	-0.207398	-0.173788	-0.366511	-0.196404	-0.162856	-0.229716	-0.177331	-0.163644	-0.176065	-0.211683	-0.146158	-0.206810	-0.212702	-0.188611	-0.149319	-0.182799	-0.176050	-0.210371	-0.236291	-0.190561	-0.240725	-0.402116	-0.204973	-0.152236	-0.221400	-0.120336	-0.365210	-0.309336	-0.190917	-0.188459	-0.148742	-0.218481	-0.150987	-0.209040	-0.167833	-0.252396	-0.132938		-0.228748	-0.194258	-0.246508	-0.163996	-0.201572	-0.260510	-0.203571	-0.154634	-0.218480	-0.127464		-0.197360	-0.185743	-0.146061	-0.267178	-0.262976	-0.201754	-0.176059	-0.168703	-0.135418	-0.192226	-0.159442	-0.189642	-0.204351	-0.128879	-0.179926	-0.155446	-0.185605	-0.180386	-0.149079	-0.196881	-0.199910	-0.102541	-0.206766	-0.192070	-0.204948	-0.189517
RS_GCF_900447215.1	-0.087699	-0.175566	-0.179274	-0.003118	-0.104154	-0.095753	-0.073175	-0.040643	-0.083153	-0.129143	-0.148036	-0.184081	-0.076635	-0.248000	-0.168620	-0.088576	-0.067515	-0.090578	-0.185480	-0.111070	-0.108222	-0.166410	-0.184311	-0.137907	-0.104432	-0.142357	-0.177064	-0.189505	-0.159142	-0.134474	-0.131037	-0.097524	-0.114803	-0.103636	-0.097710	-0.077674	-0.175405	-0.095336	-0.100137	-0.103756	-0.059815	-0.084957	-0.047126	-0.130486	-0.069931	-0.133527	-0.144820	-0.285259	-0.145430	-0.094907	-0.145031	-0.108097	-0.126530	-0.064481	-0.151771	-0.089841	-0.128824	-0.097347	-0.117529	-0.113625	-0.053039	-0.090916	-0.103760	-0.124346	-0.120248	-0.167855	-0.338051	-0.050495	-0.133887	-0.095677	-0.077185	-0.259808	-0.266511	-0.009649	-0.107646	-0.118198	-0.066315	-0.128820	-0.054184	-0.128273	-0.095440	-0.074295	-0.099572	-0.136069	-0.108818	-0.115448	-0.107848	-0.125566	-0.095204	-0.093138	-0.144610	-0.139147	-0.038317	-0.118773	-0.085953	-0.167607	-0.117955	-0.151326	-0.182119	-0.057487	-0.090421	-0.138814	-0.108462	-0.154888	-0.127626	-0.125731	-0.142717	-0.099797	-0.132058	-0.039104	-0.089029	-0.084404	-0.098464	-0.096097	-0.106273	-0.078023	-0.155023	-0.133643	-0.086675	-0.050647
RS_GCF_900447535.1	-0.090501	-0.159506	-0.125450	0.010620	-0.125041	-0.097147	-0.080723	-0.057364	-0.085729	-0.130747	-0.096812	-0.237995	-0.094239	-0.268598	-0.137646	-0.082203	-0.075435	-0.130918	-0.167533	-0.120451	-0.113670	-0.096985	-0.193015	-0.132369	-0.118853	-0.151672	-0.112275	-0.166547	-0.159832	-0.140263	-0.081188	-0.088597	-0.052325	-0.116365	-0.090491	-0.078859	-0.194354	-0.090398	-0.070814	-0.098931	-0.075771	-0.123615	-0.070771	-0.080632	-0.057467	-0.155999	-0.166673	-0.262046	-0.125116	-0.111689	-0.147063	-0.075125	-0.109037	-0.051395	-0.124684	-0.099804	-0.131383	-0.101826	-0.142689	-0.115951	-0.085944	-0.096615	-0.113970	-0.154755	-0.099049	-0.127858	-0.287707	-0.077452	-0.102171	-0.095937	-0.077667	-0.220117	-0.274217	-0.033962	-0.128593	-0.138953	-0.048349	-0.171373	-0.113489	-0.122172	-0.104048	-0.071009	-0.086102	-0.162088	-0.163015	-0.154472	-0.077783	-0.091528	-0.111176	-0.114147	-0.121239	-0.152655	-0.056553	-0.151648	-0.074704	-0.178871	-0.135894	-0.141430	-0.159414	-0.171433	-0.093835	-0.164942	-0.106895	-0.122305	-0.123571	-0.058463	-0.117678	-0.097516	-0.132748	0.071727	-0.070719	-0.095888	-0.101714	-0.089089	-0.120220	-0.094448	-0.155323	-0.167164	-0.127662	-0.095818
RS_GCF_900450705.1	-0.112508	-0.223528	-0.173692	-0.107653	-0.192253	-0.159098	-0.153327	-0.067300	-0.058804	-0.163182	-0.118374	-0.258841	-0.106359	-0.141713	-0.119937	-0.107772	-0.134941	-0.173851	-0.250333	-0.185000	-0.165056	-0.169052	-0.167535	-0.183847	-0.147321	-0.154032	-0.222196	-0.157789	-0.080637	-0.186693	-0.144240	-0.148427	-0.162578	-0.151186	-0.131010	-0.164607	-0.171953	-0.141569	-0.152441	-0.147142	-0.134856	-0.154148	-0.141741	-0.156242	-0.097431	-0.150741	-0.138588	-0.333429	-0.158923	-0.152096	-0.186347	-0.145609	-0.171994	-0.118017	-0.179814	-0.112302	-0.177015	-0.160378	-0.090221	-0.158761	-0.124374	-0.170665	-0.191151	-0.143577	-0.162798	-0.152109	-0.192538	-0.134620	-0.165908	-0.187403	-0.102220	-0.339060	-0.292386	-0.173760	-0.142237	-0.155140	-0.151219	-0.139497	-0.202637	-0.170468	-0.176811	-0.109684	-0.143262	-0.199598	-0.156539	-0.244911	-0.118745	-0.142325	-0.234669	-0.181518	-0.226490	-0.174626	-0.107027	-0.166680	-0.148029	-0.172601	-0.139413	-0.207596	-0.233869	-0.152102	-0.151082	-0.170645	-0.141323	-0.152221	-0.186213	-0.142964	-0.144217	-0.123244	-0.162030	-0.140449	-0.126058	-0.082824	-0.134547	-0.125923	-0.127939	-0.109092	-0.162237	-0.157874	-0.178105	-0.200337
RS_GCF_900450765.1	-0.154724	-0.192363	-0.248129	-0.155717	-0.218021	-0.184730	-0.192430	-0.124084	-0.098603	-0.229611	-0.126035	-0.328396	-0.188072	-0.246779	-0.222094	-0.194559	-0.270853	-0.233418	-0.275889	-0.251440	-0.217536		-0.204549	-0.195451	-0.197824	-0.159671	-0.270939	-0.274295	-0.301507	-0.240057	-0.255067	-0.244784	-0.280500	-0.185881	-0.148472		-0.236225	-0.181523	-0.171830	-0.167925	-0.137289	-0.228225		-0.199918	-0.137854	-0.248506	-0.171434	-0.355685	-0.185378	-0.170718	-0.284616	-0.165510	-0.228955	-0.193946	-0.199567	-0.186133	-0.206245	-0.212048	-0.225026	-0.196672	-0.188475	-0.172574	-0.230930		-0.215770	-0.250116	-0.376421	-0.209579	-0.179787	-0.229707	-0.158504		-0.323215	-0.203853	-0.195343	-0.175595	-0.187513	-0.172855	-0.222091	-0.163041	-0.218143	-0.165496	-0.172372	-0.236560	-0.199764	-0.318054	-0.201813	-0.232473		-0.177774	-0.164791	-0.247293	-0.107113	-0.208762	-0.206990	-0.209278	-0.171921	-0.237156	-0.255375	-0.199413	-0.197280	-0.185676	-0.167006	-0.201111	-0.218019	-0.197132	-0.191220	-0.157251	-0.198102	-0.242228		-0.186430	-0.139947	-0.208013	-0.205874	-0.173700	-0.214917	-0.219127	-0.223697	-0.202761
RS_GCF_900451095.1	-0.204074	-0.183874	-0.188598	-0.066552	-0.195509	-0.163105	-0.152930	-0.123897	-0.097741	-0.133681	-0.178793	-0.314978	-0.148333	-0.252715	-0.213929	-0.120364	-0.155000	-0.147604		-0.234339	-0.166463	-0.113505	-0.169287	-0.163173	-0.185893	-0.178360	-0.171270	-0.236255	-0.182075	-0.199225	-0.211477	-0.171465	-0.156731	-0.206405	-0.113166	-0.190729	-0.192497	-0.145608	-0.152880	-0.189044	-0.114990	-0.170490	-0.198223	-0.232846	-0.128497	-0.118223	-0.165020	-0.329658	-0.179431	-0.170997	-0.206318	-0.126422	-0.191836	-0.160000	-0.171551	-0.149433	-0.182909	-0.191049	-0.211823	-0.157087		-0.198476	-0.201630	-0.233770	-0.189030	-0.188453	-0.289187	-0.199082	-0.168564	-0.194069	-0.124546	-0.463079	-0.330154	-0.170921	-0.186478	-0.173495	-0.222682	-0.161118	-0.163977	-0.175814	-0.195835	-0.176721	-0.171663	-0.201047	-0.139095	-0.317905	-0.160881	-0.101697		-0.176029	-0.220141	-0.208767	-0.135095	-0.179140		-0.214585	-0.159359	-0.168081	-0.247217	-0.176119	-0.200170	-0.183127	-0.185807	-0.197941	-0.198612	-0.193215	-0.162582	-0.167749		-0.131235	-0.184141	-0.174036	-0.125622	-0.118791	-0.140302	-0.179420	-0.243048	-0.187391		-0.175483
RS_GCF_900451145.1	-0.133376	-0.214198	-0.203296	-0.121524	-0.200150	-0.162330	-0.120771	-0.063480	-0.030668		-0.095517	-0.236302	-0.148854		-0.248821	-0.115238	-0.134281	-0.136036	-0.230627	-0.122460	-0.143319	-0.237897	-0.169303	-0.188982	-0.149986	-0.154460	-0.212555	-0.219185	-0.103827	-0.211893	-0.133788	-0.131770	-0.124688	-0.136798	-0.120340	-0.170723	-0.197594	-0.132965	-0.131547	-0.155781	-0.120000	-0.166329	-0.107852	-0.180518		-0.201312	-0.083110	-0.289030	-0.126488	-0.149953	-0.175109	-0.120772	-0.149498	-0.138789	-0.153822	-0.129484	-0.156239	-0.160753	-0.124741	-0.145267	-0.100741	-0.170725	-0.164412	-0.182973	-0.145868	-0.217093	-0.234439	-0.129167	-0.158761	-0.193592	-0.083262	-0.325255	-0.290523	-0.138851	-0.171119	-0.137048	-0.160400	-0.129702	-0.163068	-0.161337	-0.204848	-0.117891	-0.124433	-0.192117	-0.159495	-0.204094	-0.129064	-0.166695	-0.199886	-0.178761	-0.128355	-0.204957	-0.084235	-0.167979		-0.183223	-0.122939		-0.260385	-0.148819	-0.137302	-0.160703	-0.130183	-0.180241	-0.209140		-0.171551	-0.151679	-0.168587	-0.124700	-0.095212	-0.121264	-0.105865	-0.162664	-0.139691	-0.091915	-0.192372	-0.185782	-0.126425	-0.157996
RS_GCF_900451175.1	-0.107260			-0.066210	-0.178849	-0.159010	-0.089352	-0.060843	-0.054748	-0.136126	-0.073121	-0.217601		-0.208468	-0.063706	-0.076435	-0.097818	-0.112393	-0.188642	-0.186253	-0.142835	-0.087403	-0.173625	-0.104168	-0.113028	-0.165783	-0.187679	-0.198221	-0.123816	-0.175914	-0.108041	-0.123700	-0.125046	-0.142238	-0.104881			-0.136515	-0.125780	-0.125633	-0.095639	-0.149671	-0.110459	-0.142586	-0.082313	-0.191217	-0.099634	-0.304962	-0.139530	-0.128357	-0.136702	-0.099831	-0.125137	-0.119895	-0.139607	-0.133364	-0.145786	-0.149422	-0.132151	-0.142152	-0.078886	-0.176381	-0.185191	-0.171931	-0.157792	-0.193524	-0.145549		-0.173067	-0.193389	-0.080436		-0.327227	-0.118014	-0.174263	-0.159214	-0.155100	-0.144306	-0.191002	-0.151662		-0.139071	-0.105624	-0.192687			-0.112472	-0.111152	-0.199630	-0.166134		-0.190897	-0.066438	-0.146697	-0.134410	-0.187360	-0.119565	-0.118246		-0.094023	-0.080118	-0.159794	-0.128550	-0.141542	-0.170926	-0.083277	-0.117206	-0.129516	-0.151219	-0.055653	-0.109447	-0.107614	-0.107318	-0.137549	-0.099533		-0.189736	-0.144293	-0.135082	-0.231175
RS_GCF_900451195.1	-0.131587	-0.211593	-0.221847	-0.108317	-0.222869	-0.164719	-0.157189	-0.069011	-0.060457	-0.082888	-0.087997	-0.229242	-0.121475	-0.186687	-0.191886	-0.095031	-0.074708	-0.132082	-0.219853	-0.172332	-0.159692	-0.140985	-0.188596	-0.154678	-0.150076	-0.210673	-0.249475	-0.188006	-0.151861	-0.160133	-0.137719	-0.135561	-0.065799	-0.128714	-0.129770	-0.153669	-0.198069	-0.131325	-0.137440	-0.148005	-0.152350	-0.183371	-0.136494	-0.168288		-0.173361	-0.134032	-0.336967	-0.126261	-0.133339	-0.169278	-0.143553	-0.179835	-0.161043	-0.149256	-0.148545	-0.156012	-0.162393	-0.147602	-0.161974	-0.147793	-0.163339	-0.185578	-0.189605	-0.168653	-0.172496	-0.273382	-0.196053	-0.147602	-0.195563	-0.092746	-0.323967	-0.313839	-0.169396	-0.151481	-0.131079	-0.143636	-0.141016	-0.177525	-0.166618	-0.209535	-0.120066	-0.126474	-0.158898	-0.131682	-0.174594	-0.142409	-0.151466	-0.187240	-0.157895	-0.139738	-0.195024	-0.080774	-0.143829	-0.149179	-0.187388	-0.126107	-0.130550	-0.255699	-0.150410	-0.131933	-0.173874	-0.133157	-0.168929	-0.172112	-0.190553	-0.182526	-0.143255	-0.172694	-0.137875	-0.145567	-0.103492	-0.115678	-0.161666	-0.105243	-0.132599	-0.193194	-0.180102	-0.145961	-0.141174
RS_GCF_900452385.1	-0.067289	-0.195364	-0.272208	-0.088353	-0.222997	-0.152663	-0.133404	-0.059707	-0.050861	-0.159566	-0.163094		-0.111095	-0.226566	-0.184550	-0.120509	-0.121197	-0.183190	-0.201753	-0.189514	-0.152271	-0.186338	-0.155932	-0.178727	-0.174625	-0.134143	-0.212612	-0.207279	-0.154127	-0.174257	-0.184521	-0.154864	-0.166198	-0.167054	-0.115762	-0.175274	-0.175131	-0.129634	-0.123853	-0.152045	-0.132737	-0.141931	-0.115917	-0.174237	-0.100824	-0.198280	-0.144308	-0.310254	-0.120338	-0.160994	-0.177252	-0.148441	-0.170436	-0.152198	-0.151220	-0.137756	-0.175245	-0.181327	-0.125303	-0.155884	-0.098385	-0.166593	-0.156144	-0.200367	-0.153339	-0.190312	-0.271919	-0.146254	-0.175387	-0.201748	-0.101623	-0.359905	-0.296236	-0.194855	-0.144988	-0.153654	-0.199106	-0.112205	-0.168521	-0.163916	-0.189509	-0.125193	-0.143573	-0.171852	-0.190151	-0.235208	-0.138606	-0.146456	-0.169158	-0.170966	-0.209943	-0.182473	-0.106278	-0.170061	-0.149449	-0.175283	-0.128516	-0.216478	-0.199509	-0.173779	-0.130590	-0.176460	-0.138265	-0.173675	-0.167971	-0.149513	-0.170707	-0.143052	-0.152280	-0.191215	-0.170495	-0.128945	-0.136540	-0.175098	-0.134560	-0.123254	-0.199427	-0.170191	-0.142432	-0.112739
RS_GCF_900452395.1	-0.091050	-0.175655	-0.230302	-0.061986	-0.183342	-0.149757	-0.148943	-0.062975	-0.054121	-0.117112	-0.176444		-0.106416	-0.219804	-0.173798	-0.135308	-0.129708	-0.198354	-0.220938	-0.181103	-0.152494	-0.167482	-0.169137	-0.219687	-0.140225	-0.152677	-0.219621	-0.138097	-0.131909	-0.159237	-0.203514	-0.168219	-0.216529	-0.184658	-0.126193	-0.185102	-0.183462	-0.137341	-0.130762	-0.167009	-0.126623	-0.163947	-0.150717	-0.200551	-0.140714	-0.203608	-0.154947	-0.320210	-0.128725	-0.164715	-0.175763	-0.140892	-0.207891	-0.162260	-0.152928	-0.160811	-0.184613	-0.187665	-0.126308	-0.146492	-0.104086	-0.172863	-0.178045	-0.226226	-0.156134	-0.221107	-0.280135	-0.168369	-0.168831	-0.215632	-0.099000	-0.290631	-0.295502	-0.203240	-0.130104	-0.179338	-0.176629	-0.116512	-0.174381	-0.165278	-0.198524	-0.123279	-0.158098	-0.179199	-0.185388	-0.219075	-0.149606	-0.201597	-0.218791	-0.183180	-0.220367	-0.218725	-0.116270	-0.168393	-0.157671	-0.182091	-0.137619	-0.209052	-0.210602	-0.200535	-0.140805	-0.176461	-0.129507	-0.176245	-0.169094	-0.174864	-0.159944	-0.145965	-0.153682	-0.187700	-0.178913	-0.160271	-0.158665	-0.178513	-0.124688	-0.111465	-0.171128	-0.203063	-0.191932	-0.137117
RS_GCF_900452415.1	-0.106988	-0.216748	-0.244812	-0.116033	-0.178697	-0.145239	-0.143729	-0.071882	-0.047561	-0.171568	-0.181970		-0.123794	-0.224137	-0.174290	-0.110257	-0.151400	-0.177565	-0.198383	-0.202400	-0.165614	-0.140288	-0.174097	-0.203946	-0.157383	-0.138132	-0.197098	-0.194200	-0.155406	-0.203011	-0.155683	-0.168755	-0.168443	-0.182037	-0.116864	-0.140978	-0.182416	-0.148360	-0.129846	-0.136662	-0.125611	-0.166363	-0.140536	-0.196768	-0.114306	-0.201381	-0.156341	-0.320974	-0.140377	-0.158304	-0.198081	-0.154473	-0.162105	-0.165200	-0.162137	-0.169610	-0.160365	-0.178130	-0.143087	-0.146486	-0.111705	-0.188643	-0.165683	-0.235737	-0.151024	-0.185507	-0.286767	-0.162744	-0.170512	-0.216198	-0.111468	-0.303549	-0.289342	-0.237699	-0.142214	-0.159990	-0.197219	-0.116488	-0.167429	-0.167300	-0.190058	-0.129588	-0.151095	-0.160014	-0.151222	-0.184760	-0.156943	-0.151091	-0.198788	-0.165540	-0.209350	-0.201991	-0.109924	-0.169408	-0.165227	-0.188274	-0.140242	-0.257950	-0.232925	-0.185564	-0.143398	-0.182165	-0.134059	-0.168866	-0.182009	-0.179335	-0.157075	-0.142472	-0.163271	-0.150920	-0.142627	-0.122910	-0.148876	-0.169637	-0.131585	-0.118022	-0.223664	-0.159035	-0.218086	-0.135364
RS_GCF_900452515.1	-0.094077	-0.166636	-0.248639	-0.082618	-0.228609	-0.140501	-0.170855	-0.066712	-0.041424	-0.158043	-0.118386		-0.100356	-0.205242	-0.155474	-0.100224	-0.164342		-0.213139	-0.171043	-0.119648	-0.138772	-0.158768	-0.210467	-0.127031	-0.143713	-0.197466	-0.198690	-0.123168	-0.192096	-0.195259	-0.159302	-0.207692	-0.168025	-0.100918	-0.163683	-0.177548	-0.137444	-0.124112	-0.157189	-0.123718	-0.158548	-0.142518	-0.170569	-0.112001	-0.191622	-0.138675	-0.305136		-0.157466	-0.168496	-0.144048	-0.165035	-0.157287	-0.149311	-0.146407	-0.161277	-0.177622	-0.130905	-0.139782	-0.103563	-0.190881	-0.164630	-0.207637	-0.146620	-0.211165	-0.241577	-0.172982	-0.178867	-0.203679	-0.089741	-0.325770	-0.296086	-0.190513	-0.134348	-0.131382	-0.193669	-0.093078	-0.147609	-0.163686	-0.185302	-0.114966	-0.152489	-0.170950	-0.150589	-0.178897	-0.132125	-0.156604	-0.193271	-0.153969	-0.195779	-0.187755	-0.110736	-0.162332	-0.162330	-0.178639	-0.134682	-0.221021	-0.178084	-0.107556	-0.134810	-0.162379	-0.136694	-0.169647	-0.159554	-0.158326	-0.180664	-0.138463	-0.154894	-0.180098	-0.173603	-0.129734		-0.187084	-0.123896	-0.102236	-0.201983	-0.178892	-0.190104	-0.132686
RS_GCF_900452865.1	-0.066094	-0.179575	-0.253925	-0.078117	-0.187758	-0.144157	-0.127513	-0.056369	-0.032260	-0.171663	-0.189127		-0.118179	-0.241224	-0.159840	-0.106495	-0.141919	-0.141187	-0.197998	-0.205615	-0.127909	-0.120734	-0.168956	-0.157725	-0.136156	-0.113135	-0.214741	-0.166885	-0.140549	-0.138835	-0.140797	-0.159332	-0.204502	-0.162376	-0.122282	-0.169666	-0.173521	-0.131568	-0.118801	-0.142781	-0.107674	-0.141819	-0.122856	-0.141013	-0.117222	-0.184289	-0.138077	-0.313847	-0.109252	-0.142855	-0.146837	-0.143164	-0.180653	-0.147534	-0.160645	-0.092656	-0.175157	-0.176138	-0.123348	-0.139529	-0.084000	-0.169867	-0.165798	-0.219349	-0.152490	-0.218331	-0.265962	-0.160083	-0.172260	-0.199010	-0.096617		-0.293372	-0.170543	-0.142376	-0.130504	-0.191474	-0.109558	-0.176545		-0.169405	-0.121980	-0.145862	-0.143117	-0.168468	-0.228857	-0.137463	-0.138805	-0.198529		-0.198359	-0.208747	-0.101697	-0.156494	-0.144802	-0.176286	-0.117108	-0.221035	-0.203399	-0.154742	-0.122736	-0.180006	-0.137193	-0.155528	-0.176612	-0.163225	-0.104183	-0.140101	-0.145964	-0.160506	-0.116747	-0.131047	-0.154512	-0.155705	-0.127745	-0.112566	-0.184673	-0.141582	-0.156485	-0.112739
RS_GCF_900453205.1	-0.126333	-0.173971	-0.155702	-0.102354	-0.149191	-0.134601	-0.099489	-0.058523	-0.087368	-0.118329	-0.140814	-0.234136	-0.124882	-0.178103	-0.195360	-0.101640	-0.052040	-0.166938	-0.210051	-0.182500	-0.159834	-0.178485	-0.149588	-0.184128	-0.133913	-0.158213	-0.217068	-0.130532	-0.017961	-0.222485	-0.158575	-0.157881	-0.104020	-0.150882	-0.137186	-0.142377	-0.193004	-0.109715	-0.132302	-0.134449	-0.157338	-0.150976	-0.123037	-0.167532	-0.101347	-0.161654	-0.088085	-0.324246	-0.145175	-0.152456	-0.144154	-0.125600	-0.177164	-0.128103	-0.124774	-0.123038	-0.159581	-0.163798	-0.161254	-0.172431	-0.088466	-0.144877	-0.169312	-0.187803	-0.133022	-0.167574	-0.197467	-0.201899	-0.134604	-0.170756	-0.078602	-0.282158	-0.268745	-0.128858	-0.085986	-0.132187	-0.162380	-0.138177	-0.136282	-0.141260	-0.190426	-0.134630	-0.113476	-0.213226	-0.165744	-0.196048	-0.119978	-0.152436	-0.157002	-0.149393	-0.225939	-0.186763	-0.100189	-0.141807	-0.092351	-0.181588	-0.126086	-0.206935	-0.243267	-0.122199	-0.140125	-0.168358	-0.134266	-0.169002	-0.148335	-0.175512	-0.150221	-0.147752	-0.143825	-0.068875	-0.111256	-0.092304	-0.160392	-0.168651	-0.107299	-0.077203	-0.164665	-0.166465	-0.167629	-0.145937
RS_GCF_900454025.1	-0.137933	-0.138661	-0.179007		-0.119880	-0.147009	-0.108452	-0.032413	-0.037932	-0.118333	-0.105339	-0.231022	-0.082255	-0.242994	-0.185035	-0.101441	-0.057299	-0.104235	-0.198687	-0.076802	-0.091083	-0.061767	-0.152829	-0.075586	-0.089236	-0.149685		-0.172163	-0.177160	-0.083286	-0.062800	-0.077364	-0.045143	-0.103632	-0.078873	-0.117266	-0.178487	-0.104011	-0.089900	-0.122007	-0.097963	-0.102895	-0.074767	-0.113115	-0.055322	-0.167303	-0.105716	-0.262394	-0.094095	-0.101384	-0.137822	-0.088590	-0.133453	-0.064221	-0.083262	-0.052204	-0.137537	-0.110069	-0.109338	-0.117744	-0.047791	-0.128079	-0.126977	-0.159625	-0.112048	-0.115877	-0.369625	-0.109087	-0.116058	-0.151690	-0.094913	-0.108926	-0.278351	-0.064123	-0.123193	-0.116631	-0.055562	-0.145818	-0.134681	-0.143215	-0.092041	-0.113990	-0.090834	-0.195565	-0.165565	-0.137004	-0.104050	-0.128684	-0.126811	-0.085977	-0.144986	-0.155841	-0.048908	-0.141471	-0.060618	-0.163988	-0.124475	-0.165382	-0.199272	-0.082228	-0.055390	-0.155907	-0.110848	-0.134598	-0.148608	-0.127546	-0.129988		-0.129813	-0.115874	-0.088858	-0.097958	-0.104916	-0.115565	-0.098268	-0.076672	-0.153455	-0.129659	-0.120476	-0.111572
RS_GCF_900454495.1	-0.182377	-0.187923	-0.206875	-0.050145	-0.191857	-0.179781	-0.122574	-0.087252	-0.098382	-0.197861	-0.098578	-0.222780	-0.141977	-0.207613	-0.192320	-0.137874	-0.188171	-0.152416	-0.180294	-0.133922	-0.152408	-0.120890	-0.143719	-0.152449	-0.135838	-0.171535	-0.188456	-0.227630	-0.234230	-0.203477	-0.140177	-0.134087	-0.139837	-0.155319	-0.134055	-0.179064	-0.214669	-0.146326	-0.130308	-0.176434		-0.180225	-0.111179	-0.190034	-0.102119	-0.215305	-0.138661	-0.333835		-0.164005	-0.175603	-0.139509	-0.166902	-0.061656	-0.133197	-0.100785	-0.162432	-0.175331	-0.162170	-0.151886	-0.133763	-0.182655	-0.138862	-0.210798	-0.154297	-0.230176	-0.423405	-0.207779		-0.179608	-0.121504	-0.343955	-0.307371	-0.149655	-0.190076	-0.129561	-0.208681	-0.135980	-0.208746	-0.164604	-0.165422	-0.113781	-0.143420	-0.171255	-0.116822	-0.201962	-0.125931	-0.178734	-0.228530	-0.163369	-0.204174	-0.181632	-0.148078	-0.164552	-0.130717	-0.179478	-0.144334	-0.154365	-0.232169	-0.153005	-0.151008	-0.164140	-0.147541	-0.169032	-0.182368	-0.101219	-0.223863	-0.145826	-0.153083	-0.117859	-0.143837	-0.098107	-0.140851	-0.157197	-0.160632	-0.095815	-0.190665	-0.147311	-0.111413	-0.205075
RS_GCF_900454535.1	-0.112508	-0.228186	-0.176054	-0.082482	-0.189421	-0.161763	-0.138775	-0.059309	-0.064748	-0.163182	-0.093117	-0.252862	-0.108628	-0.138909	-0.150959	-0.094690	-0.126311	-0.163676	-0.257957	-0.183770	-0.156815	-0.147052	-0.161993	-0.196104	-0.149128	-0.154032	-0.222243	-0.157153	-0.074541	-0.206370	-0.149280	-0.150242	-0.168797	-0.138024	-0.119080	-0.144701	-0.177216	-0.139300	-0.149008	-0.153496	-0.135814	-0.155057	-0.134942	-0.158127	-0.092169	-0.151658	-0.135932	-0.323482	-0.159469	-0.152991	-0.160369	-0.145609	-0.165773	-0.114578	-0.177788	-0.138379	-0.178521	-0.162022	-0.069056	-0.143243	-0.110274	-0.166588	-0.190918	-0.134838	-0.156512	-0.154955	-0.209606	-0.142740	-0.166309	-0.190350	-0.100739	-0.309450	-0.286205	-0.159440	-0.142237	-0.147234	-0.156129	-0.142271	-0.202637	-0.166979	-0.176811	-0.108867	-0.144512	-0.199598	-0.153226	-0.242440	-0.117449	-0.142679	-0.241658	-0.182171	-0.226490	-0.173039	-0.104043	-0.162503	-0.147817	-0.168529	-0.131042	-0.217949	-0.233162	-0.167763	-0.139304		-0.141429	-0.154068	-0.186394	-0.143240	-0.148761	-0.121904	-0.158836	-0.130646	-0.126633	-0.084095	-0.136708	-0.120192	-0.132010	-0.109092	-0.166470	-0.140198	-0.169349	-0.187194
RS_GCF_900454685.1	-0.185402	-0.216260	-0.192564	-0.104404	-0.196430		-0.172177	-0.121366	-0.090103	-0.178474	-0.109935	-0.295248	-0.115278	-0.240531	-0.108468	-0.155598	-0.130291	-0.214003	-0.231547	-0.231908	-0.171895	-0.104010	-0.163965	-0.192025	-0.126197	-0.151591	-0.187758	-0.256353	-0.205806	-0.139839	-0.169861	-0.175467	-0.275520	-0.159627	-0.136942	-0.172092	-0.201893	-0.162783	-0.143285	-0.178340	-0.147536	-0.172617	-0.183890	-0.235831	-0.124147	-0.221021	-0.205007	-0.373452	-0.173339	-0.172780	-0.201323	-0.155406	-0.180297	-0.141501	-0.168689	-0.145638	-0.200578	-0.203050	-0.141631	-0.142956	-0.194593	-0.202933	-0.199854	-0.212682	-0.143762	-0.243071		-0.174011		-0.215708	-0.104071	-0.413178	-0.320289	-0.065615	-0.174803	-0.152929	-0.170013	-0.138922	-0.206054		-0.184242	-0.137437	-0.176579	-0.200591	-0.149887	-0.255418	-0.170463	-0.193091	-0.235809		-0.159553	-0.212655	-0.133652	-0.181321	-0.181833	-0.173839	-0.155263	-0.211613	-0.285542	-0.161351	-0.134372	-0.197853	-0.118887	-0.198356	-0.171449	-0.176234	-0.259391	-0.118657	-0.160119	-0.149287	-0.173345	-0.136838	-0.154345	-0.181210	-0.133359	-0.084846	-0.196420	-0.186441	-0.208170	-0.159294
RS_GCF_900454835.1	-0.175705	-0.259223	-0.250556	-0.117600	-0.181970	-0.100077	-0.096084	-0.085240	-0.085945	-0.175508	-0.119021	-0.243969	-0.136476	-0.209657	-0.223881	-0.132174		-0.092932	-0.219918	-0.135000	-0.132753	-0.146718	-0.155308	-0.146674	-0.150483	-0.136996	-0.194241	-0.192272	-0.209252	-0.166280		-0.162508	-0.170086	-0.143182	-0.112812	-0.141991	-0.188544	-0.133247	-0.129316	-0.143571	-0.132935	-0.142472	-0.095978	-0.148218	-0.088341	-0.209184	-0.188323	-0.325156	-0.182499	-0.129854	-0.220607	-0.105486	-0.145755	-0.126615	-0.140910	-0.092045	-0.135499	-0.153206	-0.137392	-0.136597	-0.124199	-0.176944	-0.158146	-0.151390	-0.156626	-0.181878	-0.189655	-0.196678	-0.162884	-0.166895	-0.107582	-0.244641	-0.286855	-0.131208	-0.146754	-0.152324	-0.187520	-0.137061	-0.163051	-0.153720	-0.103006	-0.107938	-0.100033	-0.204065	-0.155249	-0.241062	-0.139485	-0.134626	-0.181797	-0.156163	-0.156008	-0.235731	-0.107704	-0.149044	-0.121621	-0.186736	-0.139851	-0.139551	-0.235152	-0.076708	-0.125275	-0.160754	-0.147396	-0.194179	-0.183416	-0.126605	-0.188985	-0.109831	-0.157289	-0.151598	-0.158395	-0.101799	-0.107327	-0.173477	-0.162565	-0.099784	-0.219576	-0.134811	-0.177804	-0.203389
RS_GCF_900454865.1	-0.110063	-0.230405	-0.170633	-0.160899	-0.177712	-0.163207	-0.144978	-0.072599	-0.062548	-0.154675	-0.137513	-0.256068	-0.098415	-0.153000	-0.165044	-0.127839	-0.163690	-0.177347	-0.249121	-0.197217	-0.166609	-0.155311	-0.166586	-0.193123	-0.155253	-0.151301	-0.274625	-0.172095	-0.078383	-0.189043	-0.161226	-0.155415	-0.146460	-0.146175	-0.127878	-0.186713	-0.194091	-0.139879	-0.154563	-0.165154	-0.148289	-0.158464	-0.142365	-0.186990		-0.159326	-0.144746	-0.322370	-0.158432	-0.157857	-0.192540	-0.139850	-0.164406	-0.129698	-0.169604		-0.167878	-0.169086	-0.097931	-0.146373	-0.143353	-0.148701	-0.200380	-0.143747	-0.156659	-0.165445	-0.190412	-0.113319	-0.164771	-0.181172	-0.094778	-0.342500	-0.291748	-0.167337	-0.122609	-0.152761	-0.145934	-0.143009	-0.189684	-0.167369	-0.188795	-0.119762	-0.154295	-0.183955	-0.150138	-0.230496	-0.123046	-0.171019	-0.229709	-0.205085	-0.226446	-0.189564	-0.111316	-0.166881	-0.175090	-0.169063	-0.140434	-0.192460	-0.239545	-0.191565	-0.144232	-0.170679	-0.138677	-0.153608	-0.177408	-0.136236	-0.149328	-0.130359	-0.165386	-0.160576	-0.152627	-0.071875	-0.157255	-0.127309	-0.148445	-0.112393	-0.182470	-0.162600	-0.206005	-0.196442
RS_GCF_900454895.1	-0.107757	-0.251431	-0.161669	-0.064234	-0.152628	-0.153648	-0.178448	-0.077430	-0.048560	-0.165271	-0.134190	-0.255379	-0.099743	-0.167412	-0.153178	-0.116753	-0.163616	-0.171995	-0.238972	-0.183734	-0.144678	-0.143735	-0.166398	-0.210532	-0.152033	-0.157294	-0.253359	-0.172055	-0.085057	-0.216781	-0.194152	-0.154874	-0.174881	-0.156228	-0.113773	-0.164117	-0.180240	-0.124033	-0.141115	-0.140395	-0.139697	-0.172475	-0.134428	-0.159308	-0.115456	-0.168122	-0.148555	-0.346808	-0.150080	-0.135735	-0.178990	-0.132347	-0.150422	-0.143225	-0.183194	-0.148751	-0.177309	-0.171259	-0.123622	-0.158012	-0.132169	-0.175470	-0.179337	-0.174806	-0.153359	-0.163720	-0.245644	-0.117782	-0.166379	-0.194697	-0.104519	-0.370907	-0.288362	-0.170147	-0.136867	-0.138750	-0.137556	-0.142062	-0.199651	-0.151979	-0.159527	-0.118975	-0.139855	-0.171618	-0.185258	-0.223804	-0.118056	-0.172212	-0.213620	-0.178408	-0.217028	-0.180642	-0.104266	-0.161917	-0.182889	-0.170377	-0.139266	-0.214419	-0.228402	-0.141491	-0.151736	-0.181331	-0.138580	-0.154095	-0.172059	-0.166194	-0.156685	-0.126444	-0.157837	-0.169870	-0.183741	-0.088123	-0.154061	-0.143496	-0.147705	-0.116060	-0.166058	-0.179158	-0.141283	-0.182728
RS_GCF_900455735.1	-0.138523	-0.175415	-0.191314		-0.085224	-0.142166	-0.097162	-0.044159	-0.026890	-0.112000	-0.089562	-0.194680	-0.115638	-0.253353	-0.181270	-0.083231	-0.073406	-0.111592	-0.159809	-0.126949	-0.123101	-0.056867	-0.169648	-0.121071	-0.103184	-0.162016	-0.149841	-0.181758	-0.179645	-0.115332	-0.067093	-0.074254	-0.052376	-0.101260	-0.109564	-0.110412	-0.170258	-0.107134	-0.087153	-0.127521	-0.092564	-0.155145	-0.057311	-0.120186	-0.064273	-0.195387	-0.112679	-0.233301	-0.108712	-0.109757	-0.142500	-0.094922	-0.153912	-0.103281	-0.115169	-0.045079	-0.140958	-0.122705	-0.116497	-0.113903	-0.068002	-0.124104	-0.113696	-0.172845	-0.101435	-0.179984	-0.409003	-0.105547	-0.140189	-0.160510	-0.078659	-0.157043	-0.285911	-0.073805	-0.145721	-0.136449	-0.050577	-0.150453	-0.105678	-0.148698	-0.105872	-0.111383	-0.100465	-0.162623	-0.166988	-0.100858	-0.087945	-0.119665	-0.155779	-0.094947	-0.117090	-0.157550	-0.046355	-0.124443	-0.087353	-0.149172	-0.133351	-0.134542	-0.187151	-0.108935	-0.069251	-0.151300	-0.108446	-0.145901	-0.150719	-0.119791	-0.100905		-0.128030	-0.105178	-0.067889	-0.103988	-0.101978	-0.104434	-0.106516	-0.066524	-0.160224	-0.121772	-0.166341	-0.082916
RS_GCF_900456775.1	-0.209386	-0.249140	-0.257035	-0.065271	-0.208784	-0.185839	-0.164736	-0.094581	-0.145850	-0.272296	-0.166800	-0.328841	-0.135587	-0.260563	-0.222130	-0.148977	-0.153390	-0.255433	-0.243300	-0.162174	-0.217990		-0.187218	-0.223131	-0.170180	-0.156295	-0.222912	-0.236621	-0.214101	-0.244384	-0.187152	-0.211835	-0.181128	-0.150448	-0.157779	-0.194592	-0.211031	-0.178945	-0.151705		-0.149101	-0.230134	-0.160011	-0.206759	-0.141178	-0.235283	-0.170721	-0.357898	-0.213282	-0.178386	-0.246035	-0.195743	-0.184963	-0.178055	-0.230842	-0.193111	-0.193271	-0.226133	-0.184891	-0.182569	-0.215809	-0.173609	-0.223763	-0.227689		-0.236871	-0.378235	-0.175427	-0.181193	-0.216296		-0.353859	-0.307797	-0.202036	-0.197790		-0.199463	-0.136329		-0.189493	-0.186858	-0.140575	-0.182287	-0.214864	-0.182193	-0.232580	-0.179987	-0.209133	-0.256284	-0.148715	-0.156988	-0.213735	-0.128276	-0.171326	-0.205818	-0.211464	-0.137622	-0.244294	-0.269410	-0.197373	-0.196824	-0.164724	-0.141127	-0.210827	-0.175800	-0.201517	-0.240194	-0.129551	-0.172983	-0.192124	-0.205333	-0.195814	-0.172172	-0.188803	-0.203519	-0.095957	-0.218987	-0.192070	-0.222736	-0.203353
RS_GCF_900456975.1	-0.126777	-0.217039	-0.171201	-0.114235	-0.183133	-0.154538	-0.088559	-0.058485	-0.050105	-0.158210	-0.102319	-0.229291	-0.101118	-0.137988	-0.104252	-0.145539	-0.109426	-0.135007	-0.228964	-0.195609	-0.118900	-0.173697	-0.159903	-0.140224	-0.148040	-0.146980	-0.198602	-0.205051	-0.051738	-0.184744	-0.152760	-0.132581	-0.193175	-0.139336	-0.123807	-0.125742	-0.166139	-0.115743	-0.133593	-0.137311	-0.136116	-0.142660	-0.095266	-0.162471	-0.091831	-0.167134	-0.139808	-0.320606	-0.150588	-0.142181	-0.169089	-0.146683	-0.160513	-0.109183	-0.133060	-0.115480	-0.177615	-0.181821	-0.149711	-0.151964	-0.113264	-0.173291	-0.180917	-0.168081	-0.137077	-0.170505	-0.196409	-0.135371	-0.155550	-0.187998	-0.088653	-0.301905	-0.289061	-0.168068	-0.142557	-0.134766	-0.157574	-0.151810	-0.187895	-0.161701	-0.200358	-0.120101	-0.157640	-0.186690	-0.167584	-0.222520	-0.136575	-0.156494	-0.160999	-0.162132	-0.209491	-0.198619	-0.094063	-0.165789	-0.160107	-0.182199	-0.142728	-0.182559	-0.190136	-0.194949	-0.126269	-0.166107	-0.140465	-0.152065	-0.189616	-0.184110	-0.167121	-0.122216	-0.157268	-0.071969	-0.131475	-0.094836	-0.099121	-0.127320	-0.117909	-0.072947	-0.204721	-0.152407	-0.184047	-0.179167
RS_GCF_900457075.1	-0.099813	-0.259010	-0.178219	-0.106295	-0.156432	-0.143938	-0.102600	-0.031508	-0.065069	-0.138621	-0.114680	-0.253897	-0.082862	-0.143191	-0.174103	-0.131756	-0.128760	-0.177782	-0.208200	-0.134311	-0.117611	-0.133157	-0.133415	-0.133994	-0.126807	-0.183604	-0.193919	-0.173499	-0.018128	-0.179453	-0.135814	-0.151271	-0.128421	-0.152545	-0.069347	-0.132495	-0.174219	-0.133244	-0.131546	-0.126111	-0.100853	-0.140658	-0.110406	-0.132700	-0.070178	-0.168796	-0.135312	-0.309646	-0.147301	-0.140990	-0.136210	-0.101862	-0.150125	-0.095054	-0.125767	-0.123223	-0.121830	-0.176523	-0.077111	-0.151141	-0.088667	-0.145302	-0.160440	-0.166099	-0.126373	-0.150711	-0.224680	-0.145911	-0.162923	-0.201417	-0.104628	-0.306240	-0.295789	-0.179417	-0.156563	-0.139536	-0.159817	-0.137235	-0.210855	-0.161777	-0.163662	-0.119397	-0.128760	-0.165420	-0.139924	-0.226099	-0.107477	-0.132472	-0.173975	-0.183951	-0.224201	-0.187188	-0.102963	-0.137259	-0.116020	-0.164300	-0.126967	-0.183928	-0.202873	-0.190245	-0.110319	-0.145254	-0.137040	-0.160288	-0.154002	-0.121268	-0.167527	-0.126014	-0.160094	-0.147013	-0.100000	-0.092961	-0.110584	-0.136285	-0.141042	-0.073656	-0.181347	-0.142232	-0.110897	-0.190522
RS_GCF_900457465.1	-0.157673	-0.246929	-0.238963	-0.112164	-0.192931	-0.167199	-0.155652	-0.111777	-0.090375	-0.187794	-0.169059	-0.278960	-0.131235	-0.231564	-0.195140	-0.105561	-0.155214	-0.170212	-0.248982	-0.160899	-0.135500	-0.103776	-0.174910	-0.195247	-0.164006	-0.164796	-0.243075	-0.243306	-0.201632	-0.248089	-0.186382	-0.200264	-0.178768	-0.177884	-0.155857	-0.174446	-0.215101	-0.180412		-0.176322	-0.163890	-0.156720	-0.123276	-0.165872	-0.126872	-0.211608	-0.219200	-0.322498	-0.187939	-0.144772	-0.229831	-0.153922	-0.165503	-0.114336	-0.169101	-0.128039	-0.181489	-0.181325	-0.167112		-0.174011		-0.199498	-0.199031	-0.155353	-0.178542	-0.231533	-0.217726	-0.159800	-0.196301	-0.131954	-0.348675	-0.302810	-0.116890	-0.187052	-0.175590	-0.209747	-0.187882	-0.181252	-0.161293	-0.153541	-0.143129	-0.115839	-0.195777	-0.132097	-0.237519	-0.175708	-0.157906	-0.223573	-0.163331	-0.214478	-0.222774	-0.144235	-0.200475	-0.173945	-0.177209	-0.170579	-0.149750	-0.202370	-0.214585	-0.145935	-0.186432	-0.154907	-0.220540	-0.196151	-0.203409	-0.201455		-0.156990		-0.183466	-0.209448	-0.187849	-0.185206	-0.148954	-0.145462	-0.202708	-0.198107	-0.203910	-0.211825
RS_GCF_900457495.1	-0.108835	-0.188678	-0.180464	-0.094995	-0.202321	-0.159810	-0.152393	-0.083309	-0.060347	-0.134179	-0.113800	-0.259505	-0.137875	-0.208557	-0.167785	-0.101949	-0.181973		-0.240369	-0.136520	-0.170743	-0.097965	-0.166406	-0.185996	-0.124912	-0.132225	-0.223570	-0.242125	-0.120948	-0.146580	-0.213205	-0.180531	-0.173690	-0.155695	-0.133437	-0.158798	-0.203543	-0.117975	-0.142205	-0.177895	-0.127953	-0.151476	-0.141857	-0.204921	-0.118011	-0.204552	-0.120748	-0.387747	-0.113845	-0.150490	-0.205900	-0.140244	-0.178038	-0.094557	-0.159470	-0.128816	-0.171889	-0.166142	-0.148749	-0.142382	-0.143544	-0.142670	-0.155246	-0.213520	-0.155523	-0.243881	-0.453649	-0.186725		-0.174705	-0.098498	-0.344851	-0.307237	-0.159775	-0.177173	-0.137777	-0.180283	-0.120230	-0.154003	-0.137593	-0.179561	-0.099747	-0.108572	-0.153860	-0.159927	-0.193973	-0.127628	-0.166462	-0.194096	-0.147529	-0.178703	-0.201506	-0.091884	-0.175592	-0.125508	-0.173547	-0.137917	-0.190777	-0.217278	-0.133948	-0.115395	-0.143252	-0.114976	-0.179027	-0.180702	-0.153828	-0.148893	-0.106958	-0.163824	-0.124413	-0.157836	-0.096020	-0.144103	-0.156348	-0.174042	-0.100635	-0.145896	-0.147754	-0.203076	-0.182282
RS_GCF_900458435.1	-0.106531	-0.201463	-0.184379	-0.028444	-0.199450	-0.134171	-0.133180	-0.084538	-0.050673	-0.082956	-0.090837	-0.266138	-0.117573	-0.182738	-0.113926	-0.057094	-0.206616	-0.184496	-0.214300	-0.160463	-0.142088	-0.138562	-0.150996	-0.182543	-0.109282	-0.129157	-0.173187	-0.173604	-0.110744	-0.195940	-0.178794	-0.172675	-0.229713	-0.154939	-0.116915	-0.160749	-0.174656	-0.139341	-0.133032	-0.181137	-0.113770	-0.154964	-0.094314	-0.170084	-0.111114	-0.180885	-0.130324	-0.365950	-0.121527	-0.148599	-0.177968	-0.133449	-0.140455	-0.106301	-0.130697	-0.148057	-0.153549	-0.148690	-0.176199	-0.139044	-0.138209	-0.155859	-0.155130	-0.176878	-0.120259	-0.228559	-0.326753	-0.194773	-0.138572	-0.190752	-0.095099	-0.393915	-0.307480	-0.155867	-0.175278	-0.126327	-0.183325	-0.123201	-0.177479	-0.146913	-0.175429	-0.114247	-0.096859	-0.109327	-0.117022	-0.192153	-0.116000	-0.177230	-0.266026	-0.159423	-0.194658	-0.170891	-0.111161	-0.161738	-0.122835	-0.180665	-0.119841	-0.172884	-0.207230	-0.148467	-0.106204	-0.116006	-0.104052	-0.180682	-0.165956	-0.155096	-0.143924	-0.108532	-0.151956	-0.088570	-0.105009	-0.119302	-0.153206	-0.153292	-0.121319	-0.090452	-0.157947	-0.137486	-0.178082	-0.168755
RS_GCF_900458565.1	-0.104502	-0.213024	-0.161578	-0.009891	-0.198185	-0.154571	-0.141530	-0.088626	-0.055930	-0.077092	-0.119109	-0.259355	-0.142898	-0.182337	-0.107128	-0.061694	-0.168847	-0.180144	-0.216435	-0.115512	-0.128773	-0.113926	-0.142979	-0.200275	-0.102622	-0.129786	-0.208476	-0.174337	-0.106947	-0.202209	-0.176007	-0.178870	-0.215014	-0.156540	-0.127010	-0.158206	-0.167952	-0.132196	-0.134394	-0.175708	-0.105040	-0.156297	-0.096843	-0.198445	-0.108357	-0.199070	-0.130993	-0.370083	-0.123429	-0.141948	-0.221914	-0.114103	-0.145185	-0.121982	-0.122241	-0.146276	-0.175931	-0.160189	-0.174297	-0.118155	-0.139278	-0.157426	-0.168437	-0.185459	-0.138193	-0.224614	-0.390180	-0.188472	-0.122681	-0.188933	-0.097113	-0.369091	-0.312296	-0.176283	-0.167669	-0.122797	-0.198278	-0.107949	-0.160801	-0.135199	-0.193304	-0.125643	-0.089493	-0.097153	-0.127168	-0.177328	-0.118685	-0.175980	-0.242438	-0.133959	-0.183978	-0.179339	-0.135476	-0.165910	-0.113934	-0.178233	-0.115000	-0.160247	-0.197796	-0.174186	-0.100492	-0.136895	-0.110459	-0.178302	-0.146340	-0.176603	-0.176570	-0.096254	-0.157044	-0.129540	-0.114632	-0.100557	-0.162713	-0.154875	-0.114341	-0.090603	-0.156971	-0.145564	-0.179140	-0.158709
RS_GCF_900458815.1	-0.100297	-0.221210	-0.171549	-0.017629	-0.204495	-0.162054	-0.138782	-0.091736	-0.058974	-0.122985	-0.103876	-0.274869	-0.125456	-0.183002	-0.115533	-0.065544	-0.166186	-0.160746	-0.244191	-0.168645	-0.117556	-0.070985	-0.142382	-0.213557	-0.112883	-0.133972	-0.186952	-0.169847	-0.135174	-0.198660	-0.172822	-0.177356	-0.212521	-0.163343	-0.131283	-0.142553	-0.173831	-0.134162	-0.138191	-0.191235	-0.131398	-0.169923	-0.103554	-0.208942	-0.143015	-0.189600	-0.136550	-0.367857	-0.116793	-0.164530	-0.216313	-0.117080	-0.142583	-0.113828	-0.116693	-0.172532	-0.169731	-0.192273	-0.178197	-0.143513	-0.140132	-0.147952	-0.174620	-0.186769	-0.135874	-0.205077	-0.413485	-0.204709	-0.140059	-0.188803	-0.100157	-0.372420	-0.310989	-0.150498	-0.170053	-0.119706	-0.174865	-0.133457	-0.175653	-0.125835	-0.171076	-0.117852	-0.110602	-0.099958	-0.097799	-0.180640	-0.125595	-0.193205	-0.244475	-0.120215	-0.194180	-0.184771	-0.133742	-0.161108	-0.131774	-0.174679	-0.119676	-0.144563	-0.210259	-0.152248	-0.114940	-0.116605	-0.106232	-0.172132	-0.173255	-0.156166	-0.137506	-0.120811	-0.155174	-0.116041	-0.119082	-0.112335	-0.151610	-0.153192	-0.119730	-0.087253	-0.124321	-0.132041	-0.207813	-0.149462
RS_GCF_900459125.1	-0.141120	-0.227171	-0.212277	-0.058812	-0.263281	-0.171791	-0.165087	-0.106054	-0.095670	-0.137104	-0.118773	-0.239379	-0.133746	-0.219780	-0.123642	-0.094637	-0.174089	-0.158406	-0.243730	-0.165419	-0.128821	-0.190485	-0.169728	-0.240249	-0.118791	-0.149078	-0.230673	-0.256415	-0.169294	-0.234215	-0.181404	-0.176570	-0.187724	-0.144122	-0.133990	-0.162396	-0.171572	-0.152185	-0.152835	-0.178079	-0.124674	-0.180587	-0.113498	-0.173971	-0.117175	-0.216922	-0.142651	-0.320887	-0.177182		-0.210013	-0.117875	-0.184560	-0.081664	-0.161827	-0.180426	-0.188453	-0.185684	-0.156996	-0.128991	-0.135696	-0.166640	-0.202578	-0.170754	-0.149388	-0.199392	-0.367010	-0.150721	-0.137152	-0.162446	-0.101834		-0.324964	-0.149785	-0.152016	-0.166667	-0.205093	-0.083351	-0.193803	-0.166224	-0.175690	-0.115684	-0.131116	-0.205841	-0.159191	-0.229020	-0.130728	-0.198881	-0.232707	-0.146322	-0.182855	-0.184479	-0.115073	-0.142499	-0.123031	-0.187527	-0.147956	-0.206588	-0.237580	-0.208455	-0.108731	-0.162720	-0.108518	-0.182459	-0.146857	-0.162449	-0.184040	-0.141445	-0.159137	-0.139006	-0.194840	-0.124860	-0.128365	-0.172828	-0.179745	-0.099966	-0.178679	-0.163687	-0.254469	-0.175895
RS_GCF_900459175.1	-0.109726	-0.225228	-0.209607	-0.062361	-0.267638	-0.108488	-0.174258	-0.101107	-0.092281	-0.134150	-0.105064	-0.247152	-0.115520	-0.234871	-0.081260	-0.089934	-0.186213	-0.195069	-0.206711	-0.164847	-0.118011	-0.146098	-0.160904	-0.202020	-0.117000	-0.154886	-0.224315	-0.271922	-0.135359	-0.226748	-0.183899	-0.172652	-0.201164	-0.150686	-0.143017	-0.155812	-0.191535	-0.138485	-0.149869	-0.162832	-0.109194	-0.163309	-0.104354	-0.187462	-0.123798	-0.224147	-0.142316	-0.343464	-0.190112	-0.148679	-0.207312	-0.130783	-0.168272	-0.087703	-0.147208	-0.149282	-0.161716	-0.184687	-0.172964	-0.112095	-0.123975	-0.174809	-0.175335	-0.177685	-0.140829	-0.220596	-0.320296	-0.149724	-0.127362	-0.157166	-0.098543		-0.319547	-0.152338	-0.170948	-0.145602	-0.165120	-0.073220	-0.178010	-0.164694	-0.193247	-0.117628	-0.126748	-0.199184	-0.142607	-0.234057	-0.128218	-0.167829	-0.243522	-0.125100	-0.184697	-0.190703	-0.128557	-0.156259	-0.119888	-0.178777	-0.148337	-0.159032	-0.205299	-0.175642	-0.066555	-0.169551	-0.112939	-0.191193	-0.154820	-0.166913	-0.164633	-0.126845	-0.159807	-0.122337	-0.153553	-0.129846	-0.139962	-0.155517	-0.173673	-0.100172	-0.146065	-0.158431	-0.202827	-0.193140
RS_GCF_900459225.1	-0.128256	-0.224515	-0.213143	-0.085006	-0.252242	-0.179939	-0.221439	-0.101256	-0.085818	-0.124017	-0.092090	-0.240324	-0.121401	-0.232240	-0.126276	-0.080754	-0.153909	-0.164221	-0.236599	-0.179322	-0.149856	-0.141172	-0.167766	-0.191989	-0.132192	-0.159537	-0.218091	-0.260765	-0.157834	-0.245848	-0.165330	-0.192190	-0.177891	-0.155783	-0.131878	-0.164176	-0.189469	-0.140207	-0.147968	-0.180188	-0.120136	-0.175230	-0.106198	-0.186813	-0.125655	-0.213904	-0.147328	-0.333032	-0.160191	-0.155138	-0.225370	-0.136978	-0.182747	-0.078617	-0.154709	-0.162261	-0.158746	-0.177232	-0.168870	-0.120468	-0.138219	-0.163978	-0.204964	-0.183187	-0.138290	-0.226318	-0.345561	-0.160905	-0.121205	-0.163878	-0.105495	-0.340419	-0.314765	-0.151334	-0.163571	-0.151565	-0.205326	-0.083799	-0.191135	-0.165578	-0.198514	-0.128168	-0.121035	-0.205284	-0.146176	-0.243374	-0.133486	-0.190360	-0.251257	-0.148208	-0.183921	-0.173144	-0.128989	-0.145953	-0.150237	-0.180832	-0.145767	-0.135473	-0.231507	-0.136948	-0.123062	-0.160034	-0.111747	-0.200347	-0.131036	-0.199055	-0.188282	-0.138727	-0.150907	-0.152264	-0.155949	-0.120263	-0.140816	-0.167023	-0.191308	-0.103442	-0.167468	-0.162148	-0.183786	-0.178993
RS_GCF_900459405.1	-0.131667	-0.213040	-0.218067	-0.094623	-0.266219	-0.166805	-0.149458	-0.109013	-0.099324	-0.127867	-0.085316	-0.215146	-0.121208	-0.231335	-0.128596	-0.084426	-0.186162	-0.164102	-0.226383	-0.189451	-0.141820	-0.116182	-0.159814	-0.231929	-0.124724	-0.161160	-0.215649	-0.261720	-0.156273	-0.234209	-0.202148	-0.176373	-0.196052	-0.152821	-0.125918	-0.164633	-0.176451	-0.144764	-0.151674	-0.174667	-0.121300	-0.175558	-0.096786	-0.163559	-0.140039	-0.214493	-0.134394	-0.346749	-0.162324	-0.148580	-0.185550	-0.115524	-0.186855	-0.093967	-0.147623	-0.155259	-0.161074	-0.178475	-0.173450	-0.131405	-0.149079	-0.163391	-0.186914	-0.182428	-0.130167	-0.228968	-0.371002	-0.148976	-0.126847	-0.169644	-0.100017	-0.332701	-0.307339	-0.142385	-0.158904	-0.157282	-0.182152	-0.078169	-0.184572	-0.154531	-0.174048	-0.110722	-0.124398	-0.211871	-0.139334	-0.243856	-0.136574	-0.167809	-0.231963	-0.136679	-0.182590	-0.193268	-0.128671	-0.151979	-0.123319	-0.186949	-0.145791	-0.190326	-0.219634	-0.168785	-0.101753	-0.156834	-0.109286	-0.201011	-0.150727	-0.165712	-0.210399	-0.136159	-0.157623	-0.128018		-0.114347	-0.145634	-0.171253	-0.177550	-0.096707	-0.149942	-0.157241	-0.168914	-0.193960
RS_GCF_900460065.1	-0.077091	-0.200926	-0.156464	-0.050100	-0.073354	-0.162663	-0.129121	-0.061014	-0.064383	-0.155461	-0.098344	-0.207537	-0.111032	-0.164618	-0.187663	-0.104906	-0.024694	-0.137542	-0.148799	-0.110477	-0.122589	-0.064449	-0.193712	-0.094631	-0.113982	-0.166384	-0.220776	-0.176349	-0.185726	-0.110009	-0.045997	-0.082901	-0.117611	-0.124024	-0.122674	-0.052643	-0.170960	-0.104461	-0.086552	-0.132574	-0.123292	-0.117682	-0.079025	-0.147087	-0.065640	-0.202278	-0.121103	-0.287051	-0.120702	-0.125464	-0.157385	-0.091837	-0.113878	-0.112051	-0.165828	-0.053553	-0.134901	-0.115509	-0.130115	-0.130399	-0.096449	-0.141117	-0.125066	-0.171100	-0.107007	-0.164713	-0.343602	-0.063654	-0.146553	-0.139068	-0.081044	-0.164327	-0.277254	-0.060393	-0.146007	-0.110804	-0.139607	-0.172003	-0.108694	-0.147695	-0.081769	-0.091517	-0.111632	-0.161658	-0.157175	-0.158656	-0.114315	-0.091693	-0.114289	-0.121409	-0.131874	-0.161748	-0.041470	-0.134058	-0.084698	-0.163000	-0.112697	-0.161449	-0.216396	-0.118036	-0.089800	-0.139591	-0.116837	-0.165262	-0.113696	-0.059230	-0.101600	-0.113962	-0.141833	-0.053165	-0.068131	-0.083478	-0.129281	-0.103021	-0.125151	-0.045363	-0.202185	-0.112351	-0.144511	-0.092060
RS_GCF_900460215.1	-0.044157	-0.231139	-0.208808	-0.102172	-0.147187	-0.143549	-0.104872	-0.051630	-0.037556	-0.131845	-0.120365	-0.225295	-0.147849	-0.177399	-0.132250	-0.115133	-0.098841	-0.092781	-0.232975	-0.174697	-0.106075	-0.167541	-0.140848	-0.101906	-0.093394	-0.147430	-0.158764	-0.164014	-0.086739	-0.126006	-0.175619	-0.099125	-0.180578	-0.132941	-0.092868	-0.131615	-0.167319	-0.128315	-0.106641	-0.149076	-0.083871	-0.130449	-0.107343	-0.159190	-0.089654	-0.164447	-0.143357	-0.324894	-0.122731	-0.142023	-0.191954	-0.098085	-0.168063	-0.100046	-0.148082	-0.081991	-0.134223	-0.124760	-0.148666	-0.144807	-0.060487	-0.157582	-0.141840	-0.177041	-0.149941	-0.200357	-0.194433	-0.177049	-0.150004	-0.193497	-0.095880	-0.418202	-0.261886	-0.140222	-0.120112	-0.137849	-0.156890	-0.154352	-0.212000	-0.164886	-0.122715	-0.117947	-0.133420	-0.149703	-0.139470	-0.170935	-0.132748	-0.143776	-0.136928	-0.165000	-0.151674	-0.217384	-0.069372	-0.133054	-0.099013	-0.158789	-0.127818	-0.198467	-0.230975	-0.142591	-0.123669	-0.137019	-0.130705	-0.184798	-0.157116	-0.135896	-0.129703	-0.122735	-0.152917	-0.105347	-0.135237	-0.091116	-0.100197	-0.122686	-0.125496	-0.066418	-0.186093	-0.173895	-0.106492	-0.174391
RS_GCF_900460245.1	-0.133705	-0.260289	-0.156928	-0.081767	-0.135149	-0.150240	-0.132579	-0.061037	-0.039992	-0.138424	-0.140887	-0.233236	-0.108850	-0.137662	-0.166809	-0.147987	-0.112258	-0.150367	-0.195209	-0.155772	-0.129951	-0.110355	-0.161619	-0.133593	-0.164558	-0.168212	-0.209641	-0.155440	-0.100097	-0.217734	-0.147870	-0.140354	-0.145164	-0.146838	-0.103426	-0.117880	-0.172757	-0.121077	-0.132621	-0.133723	-0.124403	-0.151484	-0.113667	-0.142878	-0.081417	-0.125417	-0.099438	-0.311545	-0.136932	-0.156532	-0.164529	-0.116904	-0.148911	-0.079407	-0.172923	-0.138400	-0.163784	-0.153071	-0.077118	-0.143119	-0.136893	-0.148497	-0.176230	-0.126290	-0.138893	-0.172577	-0.205010	-0.130654	-0.162726	-0.188825	-0.098577	-0.304017	-0.280348	-0.177474	-0.158207	-0.152329	-0.134368	-0.151823	-0.183040		-0.169193	-0.099416	-0.133800	-0.197580	-0.208015	-0.222157	-0.109581	-0.155524	-0.169251		-0.189670	-0.181591	-0.080377	-0.131499	-0.135294	-0.179853	-0.120410	-0.189359	-0.178844	-0.140486	-0.138438	-0.137343	-0.140826	-0.157452	-0.157273	-0.137868	-0.155561	-0.120508	-0.144904	-0.114815	-0.092923	-0.117398	-0.122661	-0.134327	-0.122761	-0.070217	-0.159025	-0.153513	-0.139096	-0.174037
RS_GCF_900460315.1	-0.168619	-0.250673	-0.241079	-0.085088	-0.178588	-0.156005	-0.129160	-0.084218	-0.099458	-0.155361	-0.068035	-0.269003	-0.198812	-0.189647	-0.195174	-0.164779	-0.124492	-0.185332	-0.223534	-0.083864	-0.167445	-0.150874	-0.176076	-0.157082	-0.146799	-0.170000	-0.255455	-0.257094	-0.250719	-0.196392	-0.188427	-0.158462	-0.182269	-0.167959	-0.135351	-0.150976	-0.191272	-0.127018	-0.152062	-0.183351	-0.103131	-0.171044	-0.132912	-0.192445	-0.087669	-0.234250	-0.142092	-0.331600	-0.138186	-0.138444	-0.205301	-0.144047	-0.153047	-0.074052	-0.188103	-0.118830	-0.168263	-0.193921	-0.144830	-0.139546	-0.143000	-0.156029	-0.172782	-0.137852		-0.249052	-0.375145	-0.178107	-0.150378	-0.229026	-0.130839	-0.312944	-0.313927	-0.168428	-0.175740	-0.154780	-0.199883	-0.150790	-0.198684	-0.184168	-0.196794	-0.137306	-0.152495	-0.169838	-0.141485	-0.235568	-0.134354	-0.186478		-0.155099	-0.193942	-0.232188	-0.112793	-0.166823	-0.134980	-0.185589	-0.133383	-0.178931	-0.241175	-0.159423	-0.162715	-0.165884	-0.101308	-0.181385	-0.142498	-0.140960	-0.190071	-0.141385	-0.142743	-0.144100	-0.165673	-0.120575	-0.179440	-0.172398	-0.220180	-0.080705	-0.163571	-0.164020	-0.195941	-0.162090
RS_GCF_900460345.1	-0.091979	-0.183718	-0.208439	-0.016327	-0.158532	-0.108304	-0.136033	-0.047483	-0.068576	-0.139451	-0.175168	-0.233078	-0.142556	-0.187383	-0.133450	-0.117597	-0.068341	-0.112416	-0.136465	-0.147648	-0.128720	-0.068522	-0.174828	-0.098279	-0.104967	-0.163776	-0.175582	-0.117963	-0.181757	-0.088204	-0.096087	-0.108377	-0.133093		-0.099925	-0.128214	-0.155138	-0.121633	-0.092345	-0.113258	-0.091919	-0.153971		-0.099937	-0.049544	-0.177449	-0.128403	-0.267333	-0.068956	-0.102973	-0.144175	-0.084057	-0.115345	-0.083218	-0.146093	-0.098338	-0.137175	-0.117390	-0.116303	-0.118980	-0.082586	-0.179394	-0.138267	-0.149055	-0.113249	-0.179090	-0.343128	-0.075603	-0.113721	-0.107213	-0.082201	-0.289112	-0.254675	-0.018689	-0.092312	-0.133839	-0.057904	-0.088510	-0.125918	-0.136279	-0.122004	-0.098837	-0.091868	-0.201129	-0.133866	-0.170869	-0.093527	-0.095022	-0.151941	-0.108372	-0.104249	-0.158721	-0.072264	-0.131048	-0.094964	-0.153806	-0.131035	-0.156173	-0.178987	-0.130628	-0.095784	-0.152278	-0.108071	-0.146198	-0.117310	-0.119301	-0.149434	-0.103402	-0.124108	-0.098330	-0.066623	-0.110092	-0.153619	-0.090840	-0.129097	-0.070874	-0.196002	-0.139613	-0.153010	-0.147341
RS_GCF_900460465.1	-0.115155	-0.246624	-0.192190	-0.103816	-0.165756	-0.144238	-0.104971	-0.051671	-0.073802	-0.100692	-0.153417	-0.238734	-0.089237	-0.150928	-0.150843	-0.135336	-0.156481	-0.172666	-0.217921	-0.150477	-0.133783	-0.158631	-0.149526	-0.148595	-0.131346	-0.176677	-0.206676	-0.178935	-0.024385	-0.176429	-0.148430	-0.142637	-0.108982	-0.149316	-0.102142	-0.123290	-0.171369	-0.126588	-0.135993	-0.128509	-0.114404	-0.142804	-0.109646	-0.135000	-0.072919	-0.161213	-0.137863	-0.321443	-0.159898	-0.132293	-0.176621	-0.120429	-0.142046	-0.109191	-0.143181	-0.137517	-0.134483	-0.163935	-0.070136	-0.145973	-0.085203	-0.157346	-0.169157	-0.159484	-0.147313	-0.152835	-0.217739	-0.137626	-0.150099	-0.190050	-0.107899	-0.316846	-0.295659	-0.173063	-0.142826	-0.154432	-0.154379	-0.142194	-0.187812	-0.169775	-0.163352	-0.124489	-0.127867	-0.167490	-0.136682	-0.226079	-0.109196	-0.130334	-0.185324	-0.181222	-0.205859	-0.186479	-0.095080	-0.137599	-0.134097	-0.159827	-0.116245	-0.255236	-0.209246	-0.179436	-0.118074		-0.136435	-0.156410	-0.157229	-0.111453	-0.156731	-0.126276	-0.162842	-0.138864	-0.152753	-0.103135	-0.130288	-0.127211	-0.144684	-0.086867	-0.181599	-0.157085	-0.128692	-0.192985
RS_GCF_900460525.1	-0.118276	-0.243408	-0.192763	-0.104570	-0.168209	-0.143922	-0.111254	-0.036886	-0.076270	-0.100692	-0.136081	-0.242033	-0.092548	-0.147899	-0.143038	-0.134110	-0.150496	-0.183112	-0.215015	-0.164982	-0.134018	-0.170641	-0.151725	-0.166869	-0.132161	-0.175163	-0.207301	-0.184879	-0.024385	-0.189420	-0.146823	-0.144352	-0.112385	-0.148847	-0.090900	-0.125530	-0.173836	-0.126000	-0.139903	-0.128869	-0.115500	-0.137460	-0.104984	-0.121313	-0.083748	-0.169193	-0.137443	-0.322667	-0.154727	-0.127277	-0.162021	-0.117018	-0.157810	-0.105278	-0.145067	-0.134879	-0.135938	-0.164018	-0.070851	-0.148658	-0.074952	-0.159051	-0.162444	-0.165425	-0.141879	-0.146232	-0.206484	-0.139989	-0.150424	-0.185622	-0.107979	-0.311959	-0.295659	-0.173063	-0.150974	-0.154432	-0.154379	-0.142194	-0.187504	-0.170747	-0.163662	-0.123515	-0.134747	-0.163062	-0.131218	-0.222119	-0.111567	-0.133699	-0.175287	-0.176909	-0.205859	-0.182943	-0.098061	-0.135300	-0.131730	-0.161237	-0.122156	-0.220138	-0.209308	-0.186633	-0.117172	-0.158812	-0.135292	-0.161029	-0.161342	-0.117391	-0.143344	-0.130183	-0.163087	-0.147170	-0.151848	-0.094934	-0.133879	-0.128409	-0.148606	-0.083673	-0.181828	-0.156416	-0.123188	-0.194637
RS_GCF_900460535.1	-0.122586	-0.257492	-0.140424	-0.119547	-0.145737	-0.152640	-0.141305	-0.047399	-0.041046	-0.132220	-0.139416	-0.239929	-0.107039	-0.145235	-0.143711	-0.128122	-0.115578	-0.153532	-0.225155	-0.167796	-0.129756	-0.124155	-0.170520	-0.139670	-0.157748	-0.172166	-0.202567	-0.176870	-0.082995	-0.206036	-0.144488	-0.135376	-0.162847	-0.150649	-0.103512	-0.122826	-0.177368	-0.126840	-0.131587	-0.128521	-0.127802	-0.150699	-0.116905	-0.161128	-0.085192	-0.123748	-0.104141	-0.318954	-0.141170	-0.147551	-0.160699	-0.118322	-0.145415	-0.092297	-0.175404	-0.138762	-0.158723	-0.153239	-0.072559	-0.147895	-0.112356	-0.145235	-0.177264	-0.142084	-0.135462	-0.161721	-0.229330	-0.123998	-0.160649	-0.188359	-0.101053	-0.272626	-0.280853	-0.172817	-0.158099	-0.148605	-0.131924	-0.151615	-0.183040	-0.143208	-0.177996	-0.112760	-0.135147	-0.200389	-0.192470	-0.220300	-0.112711	-0.156787	-0.178806	-0.161091	-0.187651	-0.167537	-0.086219	-0.130636	-0.125549	-0.171560	-0.125999	-0.203040	-0.194791	-0.158681	-0.136885	-0.140000	-0.141314	-0.152658	-0.152991	-0.133650	-0.169497	-0.124361	-0.134517	-0.091890	-0.122921	-0.111455	-0.128473	-0.131910	-0.124678	-0.070217	-0.169300	-0.181065	-0.127757	-0.168174
RS_GCF_900460955.1			-0.208511	-0.155257	-0.162985	-0.144124	-0.109875	-0.079364	-0.049691	-0.123333	-0.077629	-0.234641		-0.167452	-0.113550	-0.075416	-0.098241	-0.114476	-0.206591	-0.182515	-0.119525	-0.126301	-0.144482	-0.142637	-0.097417	-0.144693	-0.167928	-0.168009	-0.102695	-0.121533	-0.130882	-0.110052	-0.140748	-0.118649	-0.093501	-0.131901	-0.175714	-0.108194	-0.107051	-0.117507	-0.113705	-0.159701	-0.103766	-0.101343	-0.089682	-0.117667	-0.128668	-0.311002	-0.091054	-0.138715	-0.142317	-0.122674	-0.160604	-0.107951	-0.128148	-0.106752	-0.097169	-0.134975	-0.098778	-0.127499	-0.037982	-0.159601	-0.149611	-0.168943	-0.140441	-0.211910	-0.208545	-0.177305	-0.135306	-0.196172	-0.084745		-0.263820	-0.131095	-0.148666	-0.096415	-0.177817	-0.171882	-0.221551	-0.161008	-0.167217	-0.096669	-0.131091				-0.118505	-0.104491	-0.150274	-0.145927	-0.216412	-0.190954	-0.064195	-0.145026	-0.114072	-0.168956	-0.132123	-0.126512		-0.051694	-0.123250	-0.168420	-0.122792	-0.162728	-0.161546	-0.119440	-0.090353	-0.130499	-0.152148	-0.106384	-0.110051	-0.091734	-0.122106	-0.117199	-0.148710		-0.228867	-0.143898	-0.129631	-0.182092
RS_GCF_900461105.1	-0.187531	-0.229587	-0.258850	-0.153852	-0.184277	-0.168218	-0.181145	-0.100609	-0.158911	-0.262220	-0.204273	-0.308041	-0.168511	-0.292054	-0.228796	-0.169196	-0.128297	-0.242661	-0.271081	-0.126096	-0.185771		-0.187288	-0.211962	-0.193295	-0.184143	-0.217982	-0.246625	-0.216864	-0.198560	-0.208375	-0.207019	-0.215194		-0.177115	-0.171370	-0.195380	-0.180973	-0.169422	-0.211426	-0.153512	-0.193950	-0.156876	-0.246553	-0.117837	-0.230138	-0.161693	-0.355730	-0.211108	-0.186762	-0.231755	-0.195629	-0.197783	-0.181625	-0.208805	-0.180743	-0.213379	-0.215716	-0.191794	-0.174970	-0.232657	-0.184977	-0.234795	-0.232215	-0.204861	-0.227776	-0.409029	-0.213371	-0.175128	-0.218558	-0.128974	-0.371341	-0.300327	-0.168209	-0.152055		-0.199007	-0.155458	-0.194023		-0.255639	-0.153093	-0.166296	-0.210135	-0.135931	-0.238079	-0.163087	-0.211237	-0.268122		-0.144891	-0.210258	-0.135958	-0.199406	-0.198153	-0.198574	-0.150010		-0.238744	-0.185478	-0.201921	-0.159659	-0.143925	-0.211310	-0.174740	-0.158357	-0.235693	-0.126844	-0.185132	-0.187168	-0.196165	-0.173999	-0.177405	-0.202181	-0.190284	-0.111905	-0.229119	-0.187880	-0.203208	-0.212468
RS_GCF_900461125.1	-0.155919	-0.247099	-0.206327	-0.061481	-0.105497	-0.160195		-0.092097	-0.085635	-0.213418	-0.085282	-0.223270	-0.212883	-0.194062	-0.178528	-0.148718	-0.117917	-0.148500	-0.204267	-0.231378	-0.121114	-0.146146	-0.164747	-0.172419		-0.150522	-0.213558	-0.240290	-0.164020	-0.175292		-0.153635	-0.164367	-0.136612	-0.130935	-0.182356		-0.143344	-0.160007	-0.180270	-0.166456	-0.150399	-0.120626	-0.145502	-0.150155	-0.219785	-0.185789	-0.368342	-0.155978	-0.152089	-0.233006	-0.155599	-0.169191	-0.021545	-0.197874	-0.135226	-0.171198	-0.182202	-0.176581	-0.142975	-0.137532	-0.170547	-0.178214	-0.236715	-0.160832	-0.217546	-0.395761	-0.157703	-0.162545	-0.193464	-0.133703	-0.418983	-0.312849	-0.169312	-0.176576	-0.173250	-0.201592	-0.164397	-0.187785	-0.156305	-0.102917		-0.145907	-0.215223	-0.082012	-0.224440	-0.157313	-0.154332	-0.202447	-0.131546	-0.181127	-0.198364	-0.103255		-0.130381	-0.173064	-0.164622	-0.224041	-0.258042	-0.169626	-0.138800	-0.153388	-0.120536	-0.160150	-0.181784	-0.159110	-0.177644	-0.097536	-0.167158	-0.172971	-0.121645	-0.136723	-0.132918	-0.214313	-0.160683	-0.130434	-0.211111	-0.161901	-0.185464	-0.153407
RS_GCF_900461435.1	-0.084715	-0.197958	-0.195013	-0.105692	-0.156740	-0.139127	-0.102174	-0.055725	-0.072261	-0.178093	-0.060026	-0.201808	-0.117575	-0.201408	-0.174279	-0.073747	-0.117085	-0.090276	-0.247832	-0.183656	-0.097421	-0.190440	-0.191604	-0.079242	-0.167911	-0.169514	-0.173004	-0.171174	-0.100318	-0.158086	-0.140806	-0.114600	-0.079229	-0.143897	-0.109745	-0.155681	-0.181442	-0.118881	-0.139318	-0.151703	-0.136348	-0.167847	-0.109840	-0.149655	-0.096695	-0.161454	-0.136876	-0.313516	-0.110740	-0.129564	-0.152570	-0.104366	-0.162707	-0.113206	-0.152699	-0.105807	-0.134755	-0.142157	-0.123646	-0.132385	-0.088092	-0.168232	-0.175554	-0.193689	-0.149375	-0.199307	-0.195262	-0.111904	-0.157060	-0.216313	-0.074743	-0.349487	-0.287002	-0.093054	-0.155520	-0.123154	-0.126523	-0.150471	-0.181037	-0.156851	-0.196957	-0.110283	-0.101507	-0.213958	-0.172492	-0.167816	-0.131249	-0.127527	-0.128452	-0.187526	-0.137906	-0.197740	-0.067648	-0.146769	-0.052779	-0.175536	-0.125899	-0.162155	-0.290074	-0.048631	-0.126073	-0.172198	-0.140845	-0.149863	-0.185189	-0.137849	-0.186871	-0.149228	-0.165411	-0.135280	-0.058516	-0.126534	-0.130665	-0.158252	-0.095965	-0.052780	-0.216165	-0.158538	-0.118278	-0.154477
RS_GCF_900461455.1	-0.215361	-0.215787	-0.225872	-0.101152	-0.242197		-0.195304	-0.166330	-0.115233	-0.222461	-0.209165	-0.332613	-0.150720	-0.263590	-0.264491	-0.152235	-0.192228	-0.260216	-0.302627	-0.273639	-0.206277	-0.242563	-0.192789	-0.258199	-0.194268	-0.208395	-0.265311	-0.258776	-0.149187	-0.146498	-0.279235	-0.209589	-0.219009	-0.197760	-0.148906	-0.180048	-0.212729	-0.177698	-0.179508	-0.210877	-0.188871	-0.218568	-0.251628		-0.183135	-0.226210		-0.334597	-0.229944	-0.186391	-0.262752	-0.168213	-0.208029	-0.158593	-0.181550	-0.195147	-0.221097	-0.231225	-0.175609	-0.185258		-0.219072	-0.245610	-0.224004	-0.180670	-0.292601	-0.240684	-0.206667	-0.186863	-0.207584	-0.152939	-0.379177	-0.331242	-0.216655	-0.196344	-0.147517	-0.209082	-0.159005	-0.135913	-0.197247	-0.196119	-0.190251	-0.181626	-0.237269	-0.176250	-0.306572	-0.206282	-0.232342		-0.173136	-0.194746	-0.215516	-0.142953	-0.198470	-0.236002	-0.216094	-0.163174	-0.217277	-0.238748	-0.264134	-0.223580	-0.193582	-0.195868	-0.211649	-0.206168	-0.210946	-0.265345	-0.155580		-0.210706	-0.239326	-0.226547	-0.203803	-0.230390	-0.144596	-0.166656	-0.203219			-0.153474
RS_GCF_900461525.1	-0.065504	-0.166619	-0.249538	-0.114418	-0.206831	-0.139449	-0.146146	-0.062139	-0.062161	-0.153780	-0.201962		-0.116352	-0.215059	-0.176602	-0.125959	-0.136013	-0.209148	-0.212202	-0.186471	-0.169364	-0.137430	-0.181342	-0.184484	-0.162929	-0.134798	-0.235523	-0.152254	-0.143639	-0.200595	-0.199029	-0.175283	-0.198309	-0.185213	-0.131828	-0.184063	-0.169569	-0.138721	-0.123862	-0.163360	-0.144352	-0.170855	-0.137611	-0.206627	-0.136036	-0.213930	-0.145573	-0.328287	-0.150541	-0.180752	-0.187354	-0.159163	-0.218791	-0.148680	-0.139017	-0.164512	-0.187898	-0.195502	-0.143259	-0.162759	-0.125620	-0.177745	-0.183167	-0.235884	-0.155866	-0.244676	-0.276840	-0.166279	-0.176830	-0.209550	-0.103518	-0.278396	-0.297273	-0.196892	-0.132752	-0.150802	-0.171868	-0.116118	-0.171644	-0.164087	-0.195747	-0.130819	-0.151958	-0.175270	-0.163077	-0.191917	-0.146318	-0.205767	-0.238149	-0.174881	-0.228521	-0.217318	-0.111833	-0.169649	-0.167922	-0.175419	-0.135542	-0.230864	-0.202187	-0.183921	-0.130987	-0.178545	-0.135944	-0.165562	-0.175103	-0.182447	-0.178124	-0.142413	-0.154212	-0.182135	-0.163836	-0.152761	-0.186079	-0.192886	-0.142032	-0.111968	-0.206980	-0.208133	-0.197971	-0.123940
RS_GCF_900461555.1	-0.096918	-0.181244	-0.243617	-0.097824	-0.206597	-0.147951	-0.152520	-0.053432	-0.048244	-0.158043	-0.113345		-0.115740	-0.204374	-0.159101	-0.097899	-0.158007		-0.215539	-0.173170	-0.125874	-0.127495	-0.160296	-0.173922	-0.129691	-0.129224	-0.235015	-0.186713	-0.110606	-0.171352	-0.203806	-0.158338	-0.194274	-0.153291	-0.109883	-0.168071	-0.182477	-0.141637	-0.117942	-0.161682	-0.130329	-0.150618	-0.151131	-0.173571	-0.098067	-0.181391	-0.142208	-0.309337	-0.127076	-0.150908	-0.180793	-0.148054	-0.161418	-0.160487	-0.152840	-0.159656	-0.160343	-0.183115	-0.121394	-0.150807	-0.109974	-0.190528	-0.162086	-0.191520	-0.147912	-0.218008	-0.241304	-0.180021	-0.178996	-0.208213	-0.096468	-0.341462	-0.300615	-0.188824	-0.132613	-0.142030	-0.193669	-0.106632	-0.147625	-0.163972	-0.201556	-0.110023	-0.144888	-0.162822	-0.159221	-0.235579	-0.133930	-0.151187	-0.215796	-0.157976	-0.195779	-0.197190	-0.109096	-0.147958	-0.159101	-0.176802	-0.138826	-0.231765	-0.194746	-0.145763	-0.140269	-0.167878	-0.137634	-0.163443	-0.176704	-0.182763	-0.177728	-0.138944	-0.155413	-0.201610	-0.178080	-0.115846	-0.158754	-0.184405	-0.123579	-0.102236	-0.180178	-0.178577	-0.164318	-0.132573
RS_GCF_900465055.1	-0.091927	-0.203475	-0.187342	-0.144195	-0.181013	-0.154700	-0.174893	-0.071690	-0.064215	-0.209951	-0.151051	-0.250605	-0.112616	-0.163762	-0.121965	-0.149676	-0.121474	-0.187443	-0.200721	-0.176957	-0.158926	-0.172015	-0.170192	-0.140281	-0.132504	-0.191813	-0.260245	-0.245411	-0.091373	-0.235561	-0.174030	-0.151984	-0.143762	-0.161523	-0.134385	-0.140782	-0.174441	-0.113897	-0.131725	-0.149485	-0.122798	-0.165656	-0.120403	-0.145491	-0.103508	-0.139875	-0.143180	-0.324447	-0.148673	-0.152598	-0.164087	-0.156703	-0.147650	-0.119169	-0.121543	-0.112409	-0.180439	-0.174435	-0.154691	-0.173249	-0.134055	-0.149988	-0.188361	-0.149463	-0.140808	-0.173725	-0.238138	-0.167527	-0.166643	-0.176849	-0.108153	-0.312606	-0.270834	-0.186448	-0.181510	-0.167780	-0.186212	-0.131637	-0.151579	-0.166641	-0.208994	-0.136430	-0.144327	-0.211225	-0.189041	-0.209859	-0.136327	-0.166038	-0.191636	-0.141291	-0.189505	-0.187433	-0.091122	-0.164340	-0.165200	-0.167745	-0.123164	-0.175299	-0.165283	-0.187541	-0.124545	-0.175193	-0.141413	-0.153259	-0.157382	-0.148336	-0.186986	-0.117239	-0.162420	-0.096599	-0.122764	-0.090517	-0.097118	-0.141314	-0.159687	-0.099867	-0.165951	-0.155066	-0.150864	-0.162008
RS_GCF_900465345.1	-0.109239	-0.156761	-0.204247	-0.021659	-0.131497	-0.156164	-0.074049	-0.053541	-0.052256	-0.064328	-0.076682	-0.223478	-0.115406	-0.170996	-0.151920	-0.058756	-0.075619	-0.107715	-0.211957	-0.138837	-0.085357	-0.124873	-0.109977	-0.132643	-0.140365	-0.146631	-0.165587	-0.091075	-0.032194	-0.177892	-0.051186	-0.122015	-0.147361	-0.134040	-0.088393	-0.122784	-0.167501	-0.107001	-0.100544	-0.138152	-0.079711	-0.148325	-0.074810	-0.136430	-0.082905	-0.177301	-0.104138	-0.289302	-0.105486	-0.113657	-0.151363	-0.111809	-0.151755	-0.057770	-0.089799	-0.077221	-0.131680	-0.125684	-0.131957	-0.122738	-0.100664	-0.112716	-0.156145	-0.164916	-0.113706	-0.192238	-0.240097	-0.142905	-0.113701	-0.169490	-0.095460	-0.179583	-0.258356	-0.133546	-0.122377	-0.128015	-0.059096	-0.056933	-0.130918	-0.148322	-0.120616	-0.111633	-0.086071	-0.170503	-0.132308	-0.204620	-0.140466	-0.156848	-0.135625	-0.129791	-0.225066	-0.162162	-0.078940	-0.094501	-0.090993	-0.182925	-0.126641	-0.148290	-0.221864	-0.050641	-0.111331	-0.118409	-0.121059	-0.176988	-0.113487	-0.093316	-0.087298	-0.110299	-0.152322	-0.092419	-0.110240	-0.119109	-0.076768	-0.138893	-0.135225	-0.043832	-0.176930	-0.166182		-0.164620
RS_GCF_900465355.1	-0.113626	-0.109484	-0.175969	-0.052375	-0.093618	-0.157307	-0.153716	-0.070178	-0.073942	-0.081878		-0.243235	-0.077989	-0.205294	-0.143194		-0.147043	-0.148365	-0.226382	-0.099374	-0.113432	-0.174283	-0.129770	-0.172163	-0.115355	-0.172275		-0.168992	-0.123629	-0.189378		-0.146416	-0.047072	-0.153055	-0.095835	-0.176911		-0.115660	-0.131087	-0.137748	-0.118928	-0.194095	-0.107575		-0.100052	-0.195007	-0.138752	-0.284831	-0.134110	-0.142418	-0.154485	-0.130750	-0.162693	-0.153864	-0.147833			-0.164384	-0.170437	-0.141508		-0.166772	-0.142275	-0.161606	-0.150309	-0.183708	-0.371521		-0.105199		-0.102715	-0.359195	-0.294199	-0.125920	-0.140182	-0.093511	-0.142281	-0.084584	-0.116003		-0.146488	-0.122311	-0.153874	-0.172549	-0.048666	-0.187520	-0.098852	-0.115485	-0.168661		-0.157223	-0.177491	-0.060046		-0.130243			-0.185501	-0.218292	-0.110046	-0.132356	-0.140786	-0.137875	-0.127319	-0.185310	-0.142623		-0.134950	-0.135054	-0.147300	-0.132419	-0.094518	-0.110200		-0.139136	-0.086504	-0.152042	-0.163915	-0.124392	-0.102594
RS_GCF_900473935.1	-0.109734	-0.126126	-0.179006	0.035719	-0.114535	-0.142045	-0.122216	-0.048783	-0.070305	-0.091015	-0.102400	-0.193470	-0.088471	-0.162642	-0.093868	-0.052532	-0.045210	-0.109665	-0.071213	-0.115577	-0.099965	-0.066784	-0.138087	-0.063378	-0.119462	-0.134547	-0.165505	-0.141043	-0.116226	-0.150925	0.049162	-0.098109	-0.060632	-0.112159	-0.113415	-0.129413	-0.129963	-0.102002	-0.096506	-0.099243	-0.086171	-0.163563	-0.082814	-0.073062	-0.054713	-0.169560	-0.078376	-0.269936	-0.141718	-0.083788	-0.163092	-0.134833	-0.133993	-0.113502	-0.143117	-0.060674	-0.133483	-0.149072	-0.131592	-0.136487	-0.073340	-0.134016	-0.125334	-0.123837		-0.141370	-0.307769	-0.161567	-0.082358	-0.144900	-0.102777	-0.126890	-0.286739	-0.108979	-0.088485	-0.132537	-0.056705	-0.077122	-0.099400	-0.152207	-0.104895	-0.114622	-0.107615	-0.127192	-0.170397	-0.139946	-0.093616	-0.102702	-0.124870	-0.154012	-0.141192	-0.175335	-0.070299		-0.092496	-0.179151	-0.140325	-0.141031	-0.203046	-0.054471	-0.075338	-0.131778	-0.126788	-0.106897	-0.158831	-0.060302	-0.171661			-0.112357	-0.062234	-0.107665	-0.115453	-0.098853	-0.096174	-0.091212	-0.181790	-0.135154	-0.160274	-0.126593
RS_GCF_900473965.1	-0.103777	-0.127206	-0.156833	0.023081	-0.100282	-0.147789	-0.095467	-0.021950	-0.066888	-0.111089	-0.069766	-0.239722	-0.094852	-0.139983	-0.087524	-0.061256	-0.061099	-0.121879	-0.083133	-0.109739	-0.065290	-0.046773	-0.136259	-0.100949	-0.106742	-0.134083	-0.135987	-0.150848	-0.123195	-0.138889	0.037526	-0.098576	-0.038962	-0.102656	-0.103999	-0.128636	-0.134402	-0.111382	-0.096407	-0.109593	-0.092038	-0.163366	-0.080463	-0.126888	-0.081823	-0.159026	-0.127994	-0.259360	-0.139156	-0.087555	-0.155885	-0.122531	-0.105579	-0.093335	-0.134007	-0.072581	-0.137348	-0.160792	-0.162437	-0.137819	-0.051576	-0.137224	-0.140149	-0.130855		-0.139142	-0.309837	-0.152812	-0.086527	-0.135369	-0.105227	-0.180276	-0.288123	-0.115208	-0.078213	-0.133082	-0.041979	-0.082633	-0.085256	-0.160009	-0.094868	-0.118454	-0.131912	-0.127598	-0.150838	-0.147388	-0.096034	-0.098332	-0.123992	-0.149345	-0.147429	-0.175299	-0.061501		-0.080532	-0.170531	-0.138620	-0.128730	-0.211641	-0.050842	-0.073115	-0.136821	-0.125648	-0.112555	-0.156015	-0.047504	-0.132765			-0.127353	-0.062562	-0.126767	-0.114867	-0.091207	-0.132067	-0.100990	-0.199526	-0.127563	-0.158264	-0.144679
RS_GCF_900474185.1	-0.098494	-0.138166	-0.180000	0.019393	-0.103156	-0.149874	-0.114562	-0.048330	-0.066049	-0.072190	-0.081764	-0.215112	-0.088436	-0.159661	-0.113761	-0.069127	-0.062430	-0.136802	-0.068522	-0.156959	-0.114140	-0.082461	-0.130398	-0.026801	-0.110412	-0.118920	-0.109646	-0.203316	-0.080370	-0.146834	-0.125170	-0.095370	-0.064128	-0.119211	-0.123621	-0.133415	-0.120074	-0.104678	-0.094828	-0.106928	-0.090525	-0.170342	-0.077681	-0.073229	-0.078073	-0.190313	-0.093939	-0.263183	-0.147048	-0.080203	-0.165292	-0.131175	-0.109314	-0.127735	-0.123685	-0.097259	-0.138514	-0.160661	-0.144696	-0.132878	-0.077737	-0.131879	-0.154413	-0.120397		-0.138405	-0.293667	-0.169136	-0.085271	-0.140636	-0.106113	-0.163360	-0.292927	-0.111194	-0.083862	-0.132678	-0.064834	-0.071777	-0.103127	-0.159735	-0.108357	-0.122423	-0.136947	-0.147587	-0.133926	-0.148237	-0.112054	-0.111044	-0.136781	-0.166949	-0.163248	-0.175264	-0.051455		-0.097050	-0.173522	-0.139595	-0.122243	-0.201835	-0.081448	-0.078386	-0.150167	-0.122195	-0.121651	-0.151212	-0.074183	-0.194164			-0.161205	-0.058119	-0.141172	-0.083289	-0.099603	-0.112950	-0.100990	-0.179094	-0.127209	-0.197662	-0.146653
RS_GCF_900474295.1	-0.109734	-0.126126	-0.171340	0.026815	-0.121865	-0.139263	-0.105216	-0.049919	-0.070317	-0.087050	-0.071308	-0.216198	-0.088471	-0.156274	-0.103164	-0.055292	-0.045210	-0.124517	-0.075053	-0.117686	-0.099828	-0.075271	-0.146284	-0.071420	-0.112172	-0.134547	-0.149709	-0.138507	-0.116226	-0.150925	0.036537	-0.095589	-0.055756	-0.108525	-0.120690	-0.120621	-0.130961	-0.101168	-0.101947	-0.101220	-0.086023	-0.159172	-0.082804	-0.096625	-0.054721	-0.174600	-0.066271	-0.265791	-0.143778	-0.089111	-0.168510	-0.140406	-0.134531	-0.112471	-0.140872	-0.048892	-0.133231	-0.156018	-0.127341	-0.130984	-0.068891	-0.130300	-0.119988	-0.125993		-0.150369	-0.318943	-0.161567	-0.076624	-0.149328	-0.106930	-0.119823	-0.286739	-0.108979	-0.086828	-0.137135	-0.056705	-0.077122	-0.099400	-0.154293	-0.104895	-0.111521	-0.110082	-0.129073	-0.167798	-0.129428	-0.101152	-0.114977	-0.126252	-0.154012	-0.141192	-0.175335	-0.070299		-0.095345	-0.175854	-0.140325	-0.148154	-0.203046	-0.056495	-0.075266	-0.131778	-0.126788	-0.106897	-0.156594	-0.038425	-0.177449			-0.124062	-0.076299	-0.132932	-0.119945	-0.104566	-0.095978	-0.091212	-0.185850	-0.137571	-0.162594	-0.126593
RS_GCF_900475285.1	-0.091896	-0.197221	-0.187017	-0.066519	-0.182880	-0.169380	-0.116173	-0.073741	-0.039610	-0.143295	-0.070670	-0.219136	-0.120586	-0.197027	-0.231147	-0.126051	-0.092654	-0.140387	-0.225827	-0.132511	-0.089035	-0.121865	-0.175675	-0.108718	-0.152492	-0.184050	-0.133974	-0.141832	0.060884	-0.197923	-0.166213	-0.107551	-0.098326	-0.127001	-0.111038	-0.134894	-0.166129	-0.131189	-0.117012	-0.137129	-0.140351	-0.167344	-0.114595	-0.136536	-0.108644	-0.158601	-0.152429	-0.321720	-0.154599	-0.138311		-0.117011	-0.145915	-0.107424	-0.151867	-0.127238	-0.165933	-0.168742	-0.142729	-0.139772	-0.080847	-0.144627	-0.154850	-0.158845	-0.142128	-0.148543	-0.218333	-0.167090	-0.158130	-0.191542	-0.106978	-0.374048	-0.259409	-0.166183	-0.161113	-0.105747	-0.137766	-0.149447	-0.223817	-0.154076	-0.182340	-0.131866	-0.146504	-0.179453	-0.113267	-0.192886	-0.143504	-0.134426	-0.167782	-0.138448	-0.214133	-0.192260	-0.075078	-0.135789	-0.107603	-0.176151	-0.129316	-0.185416	-0.189070	-0.133580	-0.124335	-0.162946	-0.142071	-0.154791	-0.144449	-0.132414	-0.164151	-0.144772	-0.162301	-0.135830	-0.085056	-0.089099	-0.073648	-0.130961	-0.075685	-0.094604	-0.158757	-0.153627	-0.157905	-0.132746
RS_GCF_900475315.1	-0.116861	-0.198569	-0.195137	-0.066781	-0.181664	-0.158551	-0.099747	-0.066511	-0.062340	-0.145507	-0.071577	-0.198530	-0.141960	-0.208059	-0.154457	-0.098943	-0.126677	-0.111204	-0.216249	-0.211469	-0.187324	-0.129207	-0.173776	-0.101296	-0.140471	-0.169423	-0.187943	-0.191274	-0.135761	-0.172657	-0.102154	-0.113298	-0.108170	-0.130973	-0.108076	-0.151798	-0.159578	-0.127434	-0.131954	-0.131409	-0.101990	-0.144618	-0.153030	-0.150636	-0.066282	-0.188674	-0.107080	-0.302711	-0.156250	-0.133298	-0.162409	-0.121713	-0.150294	-0.118259	-0.152096	-0.148077	-0.152622	-0.151020	-0.175850	-0.130282	-0.094316	-0.166843	-0.180704	-0.174863	-0.154613	-0.202334	-0.167107	-0.153253	-0.198160	-0.210041	-0.091937	-0.240757	-0.308949	-0.133127	-0.156370	-0.154162	-0.150187	-0.159949	-0.155288	-0.151108	-0.146481	-0.145838	-0.119068	-0.181997	-0.175077	-0.230996	-0.156304	-0.147586	-0.208131	-0.155449	-0.185572	-0.185057	-0.078423	-0.148697	-0.158058	-0.190880	-0.128652	-0.112535	-0.259404	-0.141513	-0.119370	-0.145254	-0.125510	-0.150641	-0.176885	-0.144040	-0.181131	-0.128575	-0.160180	-0.070916	-0.151086	-0.118443	-0.133069	-0.165729	-0.121765	-0.118569	-0.197631	-0.160621	-0.125133	-0.157207
RS_GCF_900475415.1	-0.103119	-0.226858	-0.193835	-0.111628	-0.280112	-0.184987	-0.155599	-0.104317	-0.089015	-0.096686	-0.107397	-0.262919	-0.121063	-0.243792	-0.122535	-0.075623	-0.161873	-0.175941	-0.228236	-0.175234	-0.153379	-0.140912	-0.158659	-0.222372	-0.150071	-0.157570	-0.200510	-0.245000	-0.148793	-0.245278	-0.185225	-0.189786	-0.179407	-0.156611	-0.138073	-0.182566	-0.190020	-0.152937	-0.156286	-0.180620	-0.121573	-0.167266	-0.110512	-0.187629	-0.132375	-0.201802	-0.153810	-0.361011	-0.162452	-0.149580	-0.226287	-0.125970	-0.180028	-0.085515	-0.142999	-0.162506	-0.178403	-0.176114	-0.171993	-0.122575	-0.145101	-0.153140	-0.189388	-0.183693	-0.117890	-0.229036	-0.345561	-0.167190	-0.123213	-0.172353	-0.106010	-0.340206	-0.320324	-0.151315	-0.156709	-0.153369	-0.203178	-0.093727	-0.184269	-0.166322	-0.184475	-0.117523	-0.136732	-0.205270	-0.111366	-0.255175	-0.134437	-0.214815	-0.265880	-0.136349	-0.182797	-0.176710	-0.127473	-0.157337	-0.152022	-0.184517	-0.143258	-0.117717	-0.228447	-0.121394	-0.106917	-0.157932	-0.111509	-0.196936	-0.146220	-0.194326	-0.162386	-0.142586	-0.153836	-0.136059	-0.193114	-0.113878	-0.160702	-0.164117	-0.183404	-0.103442	-0.169249	-0.174317	-0.240663	-0.181951
RS_GCF_900475595.1	-0.103435	-0.230561	-0.186934	-0.058579	-0.265758	-0.171583	-0.175031	-0.093027	-0.098674	-0.119040	-0.097401	-0.257165	-0.115032	-0.239283	-0.128657	-0.060477	-0.192675	-0.172495	-0.247972	-0.187008	-0.136516	-0.144389	-0.166788	-0.216160	-0.152009	-0.155961	-0.227365	-0.256729	-0.156861	-0.252252	-0.190551	-0.192757	-0.197382	-0.150747	-0.130450	-0.178560	-0.193357	-0.150008	-0.146653	-0.176109	-0.111845	-0.176486	-0.109375	-0.176079	-0.117162	-0.201796	-0.159027	-0.345473	-0.157491	-0.153723	-0.205814	-0.129787	-0.179626	-0.109278	-0.161993	-0.164347	-0.178893	-0.170581	-0.166551	-0.126151	-0.140818	-0.171506	-0.189520	-0.177055	-0.117885	-0.232983	-0.358447	-0.166818	-0.125412	-0.177013	-0.109510	-0.346147	-0.311542	-0.153333	-0.162909	-0.155000	-0.208267	-0.091380	-0.174704	-0.163355	-0.202202	-0.117084	-0.130429	-0.210249	-0.125657	-0.248492	-0.139515	-0.180023	-0.238260	-0.143317	-0.182797	-0.176856	-0.124023	-0.153025	-0.142713	-0.183079	-0.147528	-0.145263	-0.234195	-0.119877	-0.107870	-0.163565	-0.110524	-0.196394	-0.123850	-0.170457	-0.149185	-0.136622	-0.153608	-0.147850	-0.187453	-0.117956	-0.166701	-0.173617	-0.181726	-0.103442	-0.171407	-0.157007	-0.227877	-0.178257
RS_GCF_900475675.1	-0.137636	-0.233930	-0.193914	-0.056516	-0.288016	-0.160910	-0.160292	-0.113277	-0.095280	-0.132335	-0.082075	-0.249441	-0.120952	-0.228160	-0.160108	-0.075385	-0.186780	-0.151796	-0.245503	-0.167906	-0.145335	-0.129522	-0.166936	-0.212721	-0.135882	-0.151996	-0.201773	-0.278032	-0.168994	-0.233193	-0.167225	-0.183640	-0.189684	-0.164032	-0.139984	-0.174621	-0.190729	-0.149408	-0.152033	-0.175484	-0.119063	-0.185085	-0.105560	-0.187581	-0.133688	-0.211299	-0.144526	-0.326864	-0.162306	-0.148875	-0.201766	-0.137240	-0.188914	-0.091913	-0.163613	-0.177584	-0.163417	-0.193216	-0.168149	-0.118941	-0.135631	-0.164043	-0.181101	-0.174354	-0.151183	-0.243398	-0.323563	-0.168337	-0.125111	-0.167121	-0.117359	-0.330572	-0.314671	-0.151212	-0.154783	-0.152185	-0.192347	-0.059896	-0.184572	-0.165368	-0.188158	-0.113915	-0.127094	-0.206938	-0.171000	-0.262869	-0.113301	-0.171315	-0.211658	-0.154114	-0.182855	-0.184972	-0.122739	-0.156634	-0.138980	-0.187472	-0.145806	-0.204306	-0.217550	-0.163762	-0.104790	-0.162741	-0.110736	-0.201530	-0.136833	-0.148738	-0.186592	-0.130845	-0.156292	-0.142896	-0.150168	-0.116099	-0.149640	-0.165370	-0.183404	-0.099983	-0.129929	-0.169103	-0.191931	-0.167895
RS_GCF_900475755.1	-0.106625	-0.230795	-0.167159	-0.118197	-0.159594	-0.158406	-0.134625	-0.081053	-0.053285	-0.140217	-0.107283	-0.251097	-0.108111	-0.169409	-0.200354	-0.126012	-0.166410	-0.164215	-0.260798	-0.170474	-0.151303	-0.140301	-0.164599	-0.184353	-0.150304	-0.148838	-0.237519	-0.153788	-0.078305	-0.199707	-0.153307	-0.127891	-0.175417	-0.152511	-0.130098	-0.146104	-0.182354	-0.134306	-0.156108	-0.155986	-0.145140	-0.156430	-0.124758	-0.166888	-0.099901	-0.151064	-0.135937	-0.327490	-0.159587	-0.134897	-0.165045	-0.174982	-0.150462	-0.122182	-0.179205	-0.138599	-0.182317	-0.167504	-0.058829	-0.142676	-0.116250	-0.156359	-0.190619	-0.114276	-0.160167	-0.160402	-0.163492	-0.119832	-0.174919	-0.196800	-0.093731	-0.306830	-0.273136	-0.162380	-0.122347	-0.150966	-0.153272	-0.137961	-0.199651	-0.165280	-0.188795	-0.127487	-0.137719	-0.196814	-0.158872	-0.237470	-0.135396	-0.161810	-0.220329	-0.162452	-0.209455	-0.187344	-0.112339	-0.156557	-0.150981	-0.168693	-0.138396	-0.233778	-0.239576	-0.176796	-0.138967	-0.162552	-0.138362	-0.161514	-0.184952	-0.131198	-0.163373	-0.124821	-0.158346	-0.129596	-0.172346	-0.077542	-0.173505	-0.132535	-0.144244	-0.115502	-0.184563	-0.170280	-0.143986	-0.196663
RS_GCF_900475885.1	-0.106625	-0.227532	-0.167159	-0.114118	-0.162425	-0.166966	-0.129559	-0.072201	-0.056092	-0.140217	-0.107143	-0.259676	-0.108111	-0.170416	-0.198034	-0.127089	-0.168955	-0.170907	-0.261317	-0.170474	-0.161001	-0.144859	-0.168918	-0.179204	-0.150304	-0.148951	-0.237519	-0.159132	-0.078305	-0.203594	-0.153316	-0.131531	-0.168343	-0.158854	-0.128442	-0.145553	-0.178370	-0.129922	-0.153369	-0.157092	-0.148241	-0.157356	-0.130866	-0.180820	-0.098177	-0.149941		-0.327490	-0.163418	-0.135703	-0.182971	-0.146669	-0.149069	-0.124710	-0.183429	-0.150555	-0.183731	-0.163810	-0.067197	-0.141099	-0.112769	-0.152775	-0.189180	-0.115424	-0.163707	-0.172573	-0.160287	-0.119832	-0.166884	-0.195713	-0.091363	-0.311546	-0.274807	-0.165732	-0.120725	-0.150966	-0.153272	-0.137961	-0.199651	-0.165280	-0.188795	-0.126950	-0.137722	-0.194313	-0.161674	-0.237470	-0.134459	-0.160470	-0.226576	-0.174311	-0.209132	-0.187344	-0.112339	-0.164256	-0.150645	-0.169939	-0.138393	-0.236272	-0.236889	-0.180445	-0.145589	-0.158048	-0.138903	-0.158354	-0.178857	-0.138191	-0.154967	-0.128620	-0.158651	-0.132587	-0.167078	-0.091750	-0.163964	-0.131899	-0.138152	-0.115502	-0.184781	-0.171265	-0.149569	-0.196663
RS_GCF_900475935.1	-0.175397	-0.151638	-0.198020	-0.115225	-0.215781	-0.183298	-0.174256	-0.117345	-0.099084	-0.157801	-0.150953	-0.321994	-0.175616	-0.224228	-0.241375	-0.123524	-0.156047	-0.161138	-0.222031	-0.203773	-0.187905	-0.231902	-0.153772	-0.190874	-0.204435	-0.165224	-0.255598	-0.250682	-0.297250	-0.207114	-0.228434	-0.213942	-0.246809	-0.183624	-0.166915	-0.179036	-0.173828	-0.179817	-0.165104	-0.197513	-0.166933	-0.208202	-0.188576	-0.195661	-0.159962	-0.222459	-0.167655	-0.367397	-0.197390	-0.160054	-0.263384	-0.192331	-0.189115	-0.190252	-0.167404	-0.222468	-0.214306	-0.182383	-0.206185	-0.168956		-0.206669		-0.226884	-0.177351	-0.229747	-0.306942	-0.208733	-0.165296	-0.210443	-0.143784	-0.409432	-0.309812	-0.185823	-0.171195	-0.175056	-0.233168	-0.183189	-0.174433	-0.175923	-0.176322	-0.174228	-0.168755	-0.208507	-0.134322	-0.343098	-0.184521	-0.191291		-0.216356	-0.188918	-0.224597	-0.131814	-0.183233	-0.189854	-0.226221	-0.164507	-0.211121	-0.253592	-0.151455	-0.206902	-0.168595	-0.177504	-0.204184	-0.187741	-0.171656	-0.221064	-0.162691	-0.193621	-0.199959	-0.206397	-0.185144	-0.147447	-0.200908	-0.128022	-0.198732	-0.205230	-0.204754		-0.156484
RS_GCF_900476045.1	-0.129340	-0.229427	-0.155529	-0.108523	-0.213387	-0.188203	-0.179975	-0.129136	-0.117724	-0.204450	-0.094550	-0.273240	-0.197102	-0.274496	-0.209704	-0.139747	-0.254502	-0.247846	-0.256783	-0.198488	-0.158910	-0.151749	-0.196446	-0.199924	-0.169693	-0.174815	-0.215084	-0.259051	-0.186194	-0.256805	-0.205768	-0.218398	-0.278357	-0.158701	-0.150791	-0.174286	-0.212282	-0.150187	-0.160676	-0.207506	-0.152169	-0.184700	-0.141546	-0.237033	-0.143278	-0.260763	-0.165120	-0.396327	-0.151313	-0.173237	-0.255794	-0.155545	-0.185706	-0.178267	-0.175618	-0.161191	-0.186518	-0.193468	-0.126986	-0.149552	-0.210461	-0.165987	-0.206802	-0.208452	-0.187260	-0.238094	-0.412407	-0.184387	-0.149278	-0.234874	-0.114741	-0.413981	-0.315624	-0.151334	-0.176723	-0.161586	-0.216393	-0.140242	-0.190317	-0.152756	-0.208580	-0.144121	-0.178418	-0.176259	-0.132035	-0.234682	-0.125022	-0.227937	-0.247136	-0.138210	-0.174807	-0.219671	-0.148833	-0.180091	-0.195282	-0.200090	-0.123740	-0.236296	-0.258842	-0.197616	-0.192457	-0.190275	-0.127011	-0.195512	-0.181500	-0.215870	-0.216805	-0.132327	-0.168199	-0.199467	-0.184056	-0.112532	-0.179424	-0.167105	-0.144117	-0.050419	-0.164312	-0.190144	-0.206862	-0.168101
RS_GCF_900476085.1	-0.208740	-0.285938	-0.272581	-0.092886			-0.210477	-0.134830		-0.117780	-0.278202	-0.318022	-0.228883	-0.228855	-0.236434		-0.257901		-0.217257	-0.293622	-0.182989		-0.215948		-0.189878	-0.174668	-0.268287	-0.247790	-0.175505	-0.155103	-0.185104	-0.241934	-0.217909	-0.187392	-0.169010	-0.209818		-0.174898	-0.168025	-0.204709	-0.178348		-0.210675	-0.197788	-0.188369	-0.243084	-0.194853		-0.182383	-0.188677	-0.213519	-0.182607	-0.209967	-0.200872	-0.239979	-0.192306			-0.185295	-0.170237		-0.278766				-0.254498	-0.444500			-0.242965	-0.164485	-0.234933	-0.297290	-0.148030	-0.199415	-0.190132	-0.099032	-0.190617	-0.195050		-0.197539	-0.154605	-0.158138	-0.135710	-0.204017	-0.219555				-0.186997	-0.179249	-0.231328	-0.120558		-0.201626	-0.213846			-0.268839		-0.174298	-0.214966	-0.174713	-0.219479	-0.210787	-0.124703		-0.172230	-0.213081	-0.225856	-0.189129	-0.164339	-0.230720	-0.235153	-0.149956	-0.163800	-0.235549	-0.206120	-0.270276	-0.204701
RS_GCF_900476105.1	-0.150559	-0.283997	-0.273455	-0.174644	-0.246522		-0.241279	-0.165749		-0.166439	-0.198777		-0.173562	-0.252303	-0.212526		-0.235401		-0.255270	-0.271189	-0.186715		-0.195158	-0.245307	-0.232204	-0.190106	-0.262668	-0.191442	-0.186815	-0.205674	-0.209191		-0.220612	-0.220792	-0.170232	-0.199929		-0.176795	-0.191400	-0.196289	-0.185354		-0.141860	-0.226781	-0.179163	-0.213788	-0.178299		-0.210807	-0.171853	-0.257356	-0.150804	-0.194980	-0.183666	-0.191730				-0.255415	-0.184870		-0.251270				-0.243297	-0.428535			-0.239633	-0.156632	-0.351329		-0.186821	-0.181766	-0.181551	-0.161601	-0.176511	-0.244521		-0.184760	-0.157956	-0.164931	-0.192114	-0.145377	-0.247317			-0.262931	-0.207263	-0.194429	-0.252558	-0.138602		-0.184845	-0.201265		-0.218266	-0.169902		-0.153548	-0.211056	-0.158331	-0.195163	-0.213395	-0.148878		-0.153552	-0.177961	-0.173157	-0.216561	-0.183248	-0.213981	-0.193409	-0.170885	-0.202132	-0.171105	-0.239432		-0.196761
RS_GCF_900476125.1	-0.146463	-0.333420	-0.314684	-0.239621			-0.256357	-0.163816		-0.155162	-0.211482		-0.171616		-0.234500	-0.129204	-0.305704		-0.263309	-0.290376	-0.237371		-0.236694	-0.215894	-0.214883	-0.194617	-0.269372	-0.255541	-0.205640	-0.244609	-0.261895	-0.231844	-0.260685		-0.171725	-0.201824		-0.211729	-0.208134	-0.213056	-0.212751		-0.181052	-0.224481	-0.222742	-0.220888	-0.234930		-0.183740	-0.214128	-0.278196	-0.172607	-0.220173	-0.230917	-0.243652				-0.298164	-0.201230		-0.285443		-0.240988		-0.272789	-0.442723			-0.245917	-0.165630	-0.339006	-0.313176	-0.173979	-0.190020	-0.123218	-0.228291	-0.157275	-0.200987		-0.243653	-0.149798	-0.171160	-0.246512	-0.210526	-0.268855			-0.276709	-0.226152	-0.134684	-0.260100	-0.134872		-0.205099	-0.223371			-0.199215	-0.275837	-0.165068	-0.221787	-0.159029	-0.188944	-0.191200			-0.155808	-0.182798	-0.187978	-0.236329	-0.203291	-0.172959	-0.227704	-0.212525	-0.226817	-0.244593	-0.223089		-0.174755
RS_GCF_900476215.1	-0.215953	-0.179347	-0.216831	-0.151681	-0.206331	-0.178288	-0.185240	-0.141613	-0.096290	-0.178886	-0.172529	-0.303342	-0.167709	-0.222975	-0.221528	-0.125937	-0.171893	-0.200693	-0.296251	-0.230520	-0.221091	-0.175336	-0.146611	-0.229885	-0.192464	-0.191420	-0.153037	-0.216449	-0.165905	-0.183724	-0.232070	-0.209636	-0.184321	-0.197099	-0.155690	-0.223623	-0.200731	-0.178376	-0.183183	-0.213872	-0.147449	-0.209049	-0.178250	-0.218461	-0.129237	-0.224364	-0.192581	-0.324025	-0.197507	-0.180657	-0.225129	-0.149929	-0.195870	-0.155708	-0.157215	-0.121067	-0.218052	-0.196801	-0.181436	-0.164394		-0.188376	-0.194312	-0.240875	-0.164724	-0.237424	-0.353114	-0.245214	-0.186674	-0.193165	-0.150690		-0.327235	-0.201741	-0.191037	-0.155435	-0.218563	-0.177566	-0.153027	-0.179507	-0.176591	-0.184514	-0.172649	-0.236097	-0.211271	-0.262153	-0.194449	-0.179177		-0.181448	-0.205710	-0.212074	-0.134527	-0.205616	-0.200196	-0.210108	-0.150969	-0.198282	-0.250206	-0.242969	-0.230654	-0.194365	-0.194820	-0.225883	-0.184460	-0.174278	-0.252460	-0.174266		-0.163105		-0.138050	-0.156266	-0.218088	-0.153650	-0.186585	-0.191585	-0.222848		-0.158521
RS_GCF_900476375.1	-0.199813	-0.236141	-0.229253	-0.090953	-0.133092	-0.186739	-0.169914	-0.089667	-0.087521	-0.174638	-0.109634	-0.288127	-0.181350	-0.254644	-0.187199	-0.176385	-0.197375	-0.157760	-0.170906	-0.125759	-0.132026	-0.103408	-0.219100	-0.217000	-0.173795	-0.187271	-0.229559	-0.237163	-0.267229	-0.198329	-0.168081	-0.158039	-0.238250	-0.158025	-0.149126	-0.178224	-0.215570	-0.134137	-0.158968	-0.211352	-0.128025	-0.193399	-0.155430	-0.179003	-0.123506	-0.236558	-0.148112	-0.337763	-0.147355	-0.157342	-0.186614	-0.147444	-0.179086	-0.091025	-0.230277	-0.165470	-0.184496	-0.197720	-0.162860	-0.142519	-0.132490	-0.159228	-0.182648	-0.189292	-0.188656	-0.220387	-0.407064	-0.234863	-0.149690	-0.216627	-0.126795	-0.300134	-0.336491	-0.188369	-0.187226	-0.126638	-0.232778	-0.173959	-0.240968		-0.202018	-0.125804	-0.174459	-0.214905	-0.156952	-0.279454	-0.141630	-0.166682	-0.239725		-0.165406	-0.229751	-0.110521		-0.162730	-0.197238	-0.140353	-0.206903	-0.268718	-0.155149	-0.174854	-0.187798	-0.144101	-0.184341	-0.166033	-0.148125	-0.235837	-0.145233	-0.160642	-0.136198	-0.158653	-0.125596	-0.148983	-0.187287	-0.208857	-0.102220	-0.208005	-0.159920	-0.216433	-0.162008
RS_GCF_900476395.1	-0.095949	-0.246651	-0.194330	-0.112969	-0.158626	-0.174852	-0.079742	-0.048941	-0.060709	-0.153413	-0.130641	-0.167092	-0.163726	-0.154451	-0.163698	-0.085903	-0.025723	-0.077042	-0.178484	-0.102361	-0.071664	-0.165973	-0.158529	-0.120613	-0.095117	-0.168370	-0.177320	-0.153449	-0.036671	-0.166832	-0.105549	-0.087974	-0.087320	-0.129397	-0.117514	-0.133063	-0.181309	-0.124886	-0.091832	-0.137617	-0.075029	-0.158883	-0.044591	-0.159280	-0.095263	-0.164066	-0.152926	-0.338401	-0.093999	-0.134337	-0.145944	-0.086836	-0.152159	-0.089985	-0.159489	-0.104135	-0.152730	-0.117779	-0.077635	-0.145525	-0.062338	-0.161477	-0.170699	-0.141680	-0.123576	-0.170949	-0.156448	-0.125037	-0.145337	-0.183729	-0.079791	-0.293585	-0.254156	-0.114979	-0.133566	-0.148768	-0.108938	-0.104866	-0.213717	-0.131045	-0.201670		-0.124677	-0.180667	-0.153024	-0.091722	-0.107672	-0.116829	-0.134874	-0.156834	-0.159609	-0.211226	-0.087513	-0.163214	-0.099115	-0.177241	-0.140990	-0.144039	-0.230850	-0.060353	-0.100774	-0.175423	-0.126831	-0.140969	-0.167383	-0.115532	-0.161386	-0.109736	-0.155215	-0.117011	-0.085529	-0.118752	-0.075378	-0.110111	-0.117550	-0.131426	-0.249600	-0.128418	-0.173971	-0.168276
RS_GCF_900478135.1	-0.109346	-0.230656	-0.173469	-0.087492	-0.184712	-0.149430	-0.120981	-0.034432	-0.029652	-0.097451	-0.090246	-0.235583	-0.089127	-0.128906	-0.087429	-0.133394	-0.103836	-0.146064	-0.219654	-0.157141	-0.108100	-0.135986	-0.159368	-0.137348	-0.144286	-0.173198	-0.188383	-0.192296	-0.011991	-0.194915	-0.132593	-0.145333	-0.141163	-0.148114	-0.094147	-0.130358	-0.170189	-0.127370	-0.131748	-0.134911	-0.115463	-0.154214	-0.094113	-0.128467	-0.058775	-0.144012	-0.108796	-0.314011	-0.142765	-0.136072	-0.155214	-0.100891	-0.141860	-0.103787	-0.152638	-0.117504	-0.129058	-0.149717	-0.054093	-0.137412	-0.092218	-0.155608	-0.157353	-0.154616	-0.130888	-0.161430	-0.223418	-0.126568		-0.185698	-0.098036	-0.331000	-0.291460	-0.165217	-0.145839	-0.142951	-0.153963	-0.135201	-0.187504	-0.162610	-0.173402	-0.115962	-0.129646	-0.156480	-0.136551	-0.211054	-0.091829	-0.122012	-0.141656	-0.155388	-0.231022	-0.180567	-0.084499	-0.148759	-0.147262	-0.152939	-0.126303	-0.176070	-0.225401	-0.160429	-0.126250	-0.166403	-0.138238	-0.162461	-0.160727	-0.129698	-0.139818	-0.153124	-0.159627	-0.131112	-0.106100	-0.090052	-0.143699	-0.119316	-0.120592	-0.076867	-0.164982	-0.138377	-0.119731	-0.186016
RS_GCF_900478295.1	-0.209861	-0.205323	-0.207542	-0.103010	-0.236202		-0.190705	-0.165641	-0.101222	-0.223452	-0.208225	-0.327399	-0.131092	-0.253743	-0.259385	-0.157277	-0.183495	-0.280517	-0.294694	-0.272181	-0.196545	-0.238420	-0.195773	-0.253892	-0.196200	-0.206714	-0.264619	-0.275574	-0.153974	-0.167165	-0.267610	-0.211340	-0.177837	-0.197626	-0.147559	-0.191939	-0.212113	-0.184558	-0.185539	-0.202098	-0.178626	-0.218266	-0.249316		-0.172119	-0.221774	-0.180390	-0.335258	-0.215627	-0.189524	-0.270032	-0.160644	-0.207959	-0.158462	-0.179552	-0.178371	-0.218937	-0.248813	-0.170387	-0.181369		-0.221721	-0.242886	-0.226703	-0.178020	-0.308194	-0.213925	-0.195870	-0.175314	-0.214664	-0.151803	-0.410851	-0.329366	-0.219848	-0.196344	-0.144002	-0.214485	-0.159005	-0.132666	-0.189908	-0.189789	-0.190974	-0.182793	-0.233599	-0.164713	-0.301761	-0.205980	-0.238790		-0.184648	-0.192200	-0.205112	-0.137355	-0.193396	-0.246781	-0.216384	-0.161525	-0.206667	-0.238748	-0.242425	-0.219216	-0.189235	-0.190997	-0.199501	-0.215129	-0.208169	-0.271783	-0.155404		-0.191856	-0.225402	-0.211108	-0.209184	-0.226239	-0.142620	-0.184757	-0.193115			-0.148710
RS_GCF_900489465.1	-0.181490	-0.234149	-0.183922	-0.136259	-0.177603	-0.123373	-0.158459	-0.112173	-0.115611	-0.150145	-0.166550	-0.237842	-0.126383	-0.201400	-0.212738	-0.114748	-0.224841	-0.211905	-0.208611	-0.231066	-0.154361	-0.156624	-0.173949	-0.185634	-0.169201	-0.150978	-0.255535	-0.208583	-0.169302		-0.260100	-0.190128	-0.268543	-0.169257	-0.138914	-0.182662	-0.216241	-0.188258	-0.137955	-0.151610	-0.147022	-0.175430	-0.171401	-0.195164	-0.114563	-0.226776	-0.192534	-0.328029	-0.194138	-0.140155	-0.211533	-0.139856	-0.180766	-0.151997	-0.139696	-0.173842	-0.177482	-0.157637	-0.152619	-0.166518	-0.208628	-0.175646	-0.191938	-0.169305	-0.163825	-0.218375	-0.272462	-0.236255	-0.171572	-0.167442	-0.137048	-0.300341	-0.309531	-0.166766	-0.186510	-0.126278	-0.195464	-0.164767	-0.137969	-0.156252	-0.131399	-0.117376	-0.119493	-0.137760	-0.147460	-0.196265	-0.190391	-0.189596	-0.249202	-0.181111	-0.233549	-0.239819	-0.128326	-0.198863	-0.176192	-0.189585	-0.169815	-0.201260	-0.235866	-0.205896	-0.167459	-0.192045	-0.161262	-0.193152	-0.182680	-0.197529	-0.243136	-0.142188	-0.179255	-0.140737	-0.214565	-0.177989	-0.161895	-0.176408	-0.167021	-0.109710	-0.172842	-0.195776	-0.208791	-0.163919
RS_GCF_900489555.1	-0.193466	-0.252555	-0.229901	-0.195430			-0.229867	-0.117088		-0.176305	-0.139922		-0.138470	-0.302294	-0.210120	-0.154018	-0.250179	-0.197554	-0.248054	-0.295850			-0.224460	-0.289340		-0.197394	-0.261683	-0.253077	-0.221745	-0.168373			-0.224270		-0.168774	-0.211354				-0.200181	-0.191745			-0.213734	-0.216778		-0.205789			-0.200819		-0.196153			-0.236255				-0.212071	-0.174943						-0.251540	-0.373659		-0.175761			-0.356550	-0.325354	-0.225030	-0.196967		-0.195780	-0.181421	-0.197990	-0.193435	-0.212358			-0.177314	-0.219009	-0.245728			-0.261941	-0.195956	-0.176600	-0.242186	-0.119353		-0.209095			-0.252663	-0.210629	-0.270404	-0.177650	-0.209562	-0.163609	-0.215372	-0.224516	-0.179951		-0.156299	-0.196683	-0.199200		-0.207816	-0.198966	-0.255263	-0.175373	-0.161613	-0.236334		-0.270682	-0.226757
RS_GCF_900492205.1	-0.165634	-0.130909	-0.207958	-0.008793	-0.115350	-0.167819	-0.143855	-0.094121	-0.024474	-0.115725	-0.154922	-0.204480	-0.116921	-0.168200	-0.167581	-0.097401	-0.074273	-0.150414	-0.195079	-0.106044	-0.113309	-0.121603	-0.161531	-0.146612	-0.159276	-0.143676	-0.140558	-0.103125	0.021028	-0.184188	-0.175711	-0.106873	-0.165159	-0.152817	-0.101188	-0.126628	-0.156135	-0.104915	-0.115977	-0.119715	-0.103454	-0.113558	-0.100388	-0.144281	-0.127451	-0.151134	-0.120887	-0.306490	-0.141156	-0.122906	-0.149508	-0.127980	-0.149948	-0.096134	-0.112615	-0.092995	-0.157393	-0.147173	-0.152141	-0.096872	-0.091701	-0.170598	-0.175359	-0.157305	-0.137165	-0.183388	-0.213366	-0.155205	-0.149968	-0.174041	-0.102430	-0.298017	-0.278782	-0.100518	-0.118901	-0.123372	-0.063221	-0.077484	-0.138959	-0.154780	-0.126430	-0.111334	-0.110577	-0.153416	-0.156287	-0.147134	-0.109893	-0.117647	-0.141890	-0.151675	-0.189943	-0.188886	-0.098264	-0.133828	-0.065993	-0.170777	-0.147375	-0.185957	-0.215689	-0.166130	-0.096713	-0.163634	-0.129076	-0.165854	-0.165236	-0.103253	-0.119230	-0.133758	-0.157604	-0.118775	-0.120202	-0.110012	-0.047735	-0.149570	-0.084047	-0.047530	-0.197184	-0.129684	-0.164634	-0.166880
RS_GCF_900496965.1	-0.118567	-0.182949	-0.229683	-0.062826	-0.130626	-0.157577	-0.098998	-0.057537	-0.058223	-0.076139	-0.114622	-0.192400	-0.130652	-0.177520	-0.170524	-0.062244	-0.131779	-0.119267	-0.213417	-0.101628	-0.068187	-0.132012	-0.159158	-0.144327	-0.144603	-0.186341	-0.068680	-0.171911	-0.100194	-0.168654	-0.085339	-0.117715	-0.124548	-0.118946	-0.108809	-0.162156	-0.169279	-0.113580	-0.121267	-0.141910	-0.096245	-0.144567	-0.089545	-0.166085	-0.064553	-0.165465	-0.099243	-0.303564	-0.103168	-0.120503	-0.166917	-0.100181	-0.129509	-0.123774	-0.110833	-0.106401	-0.130249	-0.118435	-0.099647	-0.134166	-0.067130	-0.146319	-0.129643	-0.154312	-0.137552	-0.145185	-0.184581	-0.158725		-0.152591	-0.089734	-0.288836	-0.286514	-0.098704	-0.163885	-0.108923	-0.134864	-0.178929	-0.163169	-0.145930	-0.179571	-0.094410	-0.099883	-0.201434	-0.141169	-0.122150	-0.144738	-0.124401	-0.117014	-0.183866	-0.119752	-0.208055	-0.072265	-0.142812	-0.076503	-0.173573	-0.123036	-0.152962	-0.253852	-0.094057	-0.123807	-0.153134	-0.118889	-0.165536	-0.162124	-0.156272	-0.106052	-0.136834	-0.146132	-0.156780	-0.056463	-0.088266	-0.091355	-0.138329	-0.080672	-0.112191	-0.172029	-0.168545	-0.131658	-0.141003
RS_GCF_900496975.1	-0.118567	-0.182949	-0.229427	-0.067836	-0.127583	-0.156672	-0.094036	-0.060913	-0.049578	-0.076300	-0.112298	-0.181590	-0.130652	-0.177092	-0.175860	-0.060079	-0.131779	-0.117007	-0.214955	-0.144853	-0.071160	-0.135547	-0.157045	-0.100239	-0.132594	-0.190015	-0.118754	-0.198786	-0.100194	-0.168654	-0.080174	-0.117274	-0.122355	-0.123193	-0.108670	-0.156209	-0.170240	-0.109741	-0.120572	-0.140732	-0.097977	-0.143073	-0.090855	-0.162428	-0.068833	-0.165551	-0.105633	-0.301565	-0.105728	-0.123108	-0.154297	-0.108168	-0.129575	-0.116648	-0.113213	-0.103403	-0.134118	-0.120180	-0.095593	-0.140263	-0.073092	-0.146423	-0.131382	-0.154239	-0.139016	-0.140636	-0.185569	-0.171572		-0.157782	-0.088819	-0.286142	-0.286514	-0.100195	-0.162512	-0.108923	-0.134864	-0.178929	-0.163169	-0.147152	-0.186641	-0.094247	-0.099484	-0.201434	-0.141169	-0.122150	-0.136664	-0.124031	-0.122974	-0.179343	-0.119752	-0.204809	-0.069212	-0.140349	-0.074527	-0.176435	-0.123112	-0.150802	-0.256888	-0.100900	-0.119570	-0.150808	-0.120861	-0.165536	-0.162124	-0.162722	-0.113665	-0.140089	-0.145923	-0.157161	-0.060931	-0.092530	-0.087789	-0.139249	-0.080672	-0.112191	-0.180701	-0.161758	-0.117386	-0.143141
RS_GCF_900497595.1	-0.104675	-0.209292	-0.226612	-0.075876	-0.156358	-0.175022	-0.148186	-0.122567	-0.108882	-0.146841	-0.150284	-0.290836	-0.185563	-0.202303	-0.175934	-0.139443	-0.219357		-0.232905	-0.191796	-0.149415	-0.125085	-0.159059	-0.210373	-0.203119	-0.165011	-0.235634	-0.099558	-0.225336	-0.155613	-0.183570	-0.156782			-0.155238	-0.154203	-0.215171	-0.142072	-0.176398	-0.177572	-0.139356	-0.179608	-0.152309	-0.191184	-0.156765	-0.192680	-0.183217		-0.171335	-0.139637	-0.240177	-0.164565		-0.104864	-0.168511	-0.211029	-0.203056	-0.181531	-0.157255	-0.179965	-0.155412	-0.189817	-0.170686	-0.214903	-0.177198	-0.190223	-0.247417	-0.247996		-0.217783	-0.090294	-0.360935	-0.302779	-0.121906	-0.160939	-0.172297	-0.151326	-0.126418	-0.131466		-0.244822	-0.176967	-0.163600	-0.202944	-0.143170	-0.220305	-0.179166	-0.221666	-0.172555		-0.253932	-0.181014	-0.132439	-0.126683	-0.148425	-0.161245		-0.186798	-0.268569	-0.170741	-0.119804	-0.181899	-0.151518	-0.141005		-0.199406	-0.188918	-0.111976	-0.168890	-0.116024		-0.109261		-0.194727	-0.179114	-0.150334	-0.225111	-0.186478	-0.214357	-0.166361
RS_GCF_900497695.1	-0.082579	-0.198182	-0.193837	-0.072156	-0.158333	-0.166736	-0.133786	-0.068869	-0.060096	-0.129654	-0.066020	-0.214212	-0.117046	-0.197771	-0.197331	-0.135961	-0.108207	-0.123937	-0.231503	-0.098259	-0.105194	-0.077781	-0.156136	-0.111802	-0.142355	-0.193725	-0.153863	-0.161557	0.060767	-0.168388	-0.160557	-0.122205	-0.104240	-0.129677	-0.103108	-0.136616	-0.165707	-0.119447	-0.125682	-0.136047	-0.120097	-0.159687	-0.108710	-0.123011	-0.081306	-0.167168	-0.134672	-0.332057	-0.150007	-0.130574	-0.153622	-0.115625	-0.142539	-0.113377	-0.154664	-0.146384	-0.173936	-0.161514	-0.133652	-0.135802	-0.085503	-0.139570	-0.151025	-0.157861	-0.151195	-0.137667		-0.168954	-0.160123	-0.204016	-0.107408	-0.357839	-0.254845	-0.160193	-0.142387	-0.115697	-0.123046	-0.149447	-0.231709	-0.152450	-0.175243	-0.125311	-0.135167	-0.185449	-0.104410	-0.189257	-0.143671	-0.129191	-0.152536	-0.149666	-0.220217	-0.186425	-0.081111	-0.145498	-0.098653	-0.173674	-0.129715	-0.198612	-0.165421	-0.147233	-0.134458	-0.157742	-0.139041	-0.153639	-0.155711	-0.122692	-0.171708	-0.136799	-0.162484	-0.121739	-0.088069	-0.072165	-0.078155	-0.127612	-0.073579	-0.094604	-0.168026	-0.155464	-0.155974	-0.129385
RS_GCF_900499005.1	-0.121744	-0.148180	-0.204177	0.004161	-0.095450	-0.108154	-0.114584	-0.054901	-0.071594	-0.145518	-0.139725	-0.212638	-0.185847	-0.234817	-0.162679	-0.092451	0.004851	-0.095751	-0.186479	-0.130336	-0.102238	-0.161680	-0.154530	-0.160781	-0.104444	-0.163968	-0.132068	-0.149311	-0.182842	-0.069005	-0.104310	-0.096738	-0.087616	-0.091912	-0.098460	-0.131602	-0.140075	-0.111675	-0.099003	-0.093886	-0.095888	-0.116396	-0.051404	-0.124324	-0.059386	-0.088230	-0.127169	-0.279289	-0.074998	-0.095957	-0.141130	-0.087950	-0.134449	-0.081574	-0.131670	-0.071906	-0.157747	-0.127431	-0.090723	-0.109752	-0.071820	-0.146669	-0.124213	-0.152656	-0.111590	-0.137990	-0.375355	-0.098246		-0.094544	-0.087207	-0.216354	-0.280508	-0.011314	-0.134956	-0.113432	-0.038755	-0.121390	-0.098919	-0.138254	-0.142898	-0.077352	-0.095591	-0.150460	-0.148178	-0.116183	-0.077250	-0.084440	-0.129367	-0.112369	-0.115324	-0.176929	-0.030752	-0.132746	-0.062409	-0.144122	-0.117759	-0.160982	-0.185278	-0.054564	-0.090636	-0.153043	-0.104922	-0.167653	-0.138659	-0.062556	-0.145303	-0.110587	-0.129690	0.015892	-0.064571	-0.111582	-0.101329	-0.116823	-0.109225	-0.064645	-0.199239	-0.117773	-0.123383	-0.133986
RS_GCF_900499075.1	-0.171115	-0.116103	-0.182351	-0.060764	-0.130919	-0.157828	-0.098788	-0.072872	-0.027987	-0.072090	-0.109856	-0.191760	-0.142098	-0.120540	-0.148940	-0.038752	-0.068112	-0.099920	-0.183509	-0.166131	-0.088158	-0.128591	-0.128339	-0.115420	-0.104761	-0.144643	-0.153350	-0.081493	-0.048010	-0.141994	-0.140654	-0.091426	-0.131922	-0.126179	-0.052863	-0.133216	-0.161016	-0.103954	-0.100809	-0.076795	-0.079640	-0.137718	-0.115771	-0.100688	-0.075458	-0.128829	-0.127137	-0.314367	-0.115842	-0.101452	-0.106934	-0.099775	-0.122430	-0.080102	-0.113864	-0.083221	-0.129978	-0.133813	-0.118876	-0.109911	-0.069957	-0.149194	-0.139228	-0.146017	-0.111285	-0.217858	-0.246919	-0.132189	-0.130565	-0.171493	-0.088246	-0.327910	-0.264564	-0.101121	-0.126173	-0.132153	-0.082168	-0.103192	-0.108277	-0.154396	-0.152109	-0.111902	-0.097267	-0.136484	-0.159233	-0.164644	-0.097916	-0.090332	-0.148247	-0.144352	-0.170403	-0.165385	-0.086164	-0.108642	-0.104518	-0.160794	-0.132990	-0.206253	-0.199972	-0.112513	-0.104874	-0.142857	-0.120129	-0.155487	-0.107730	-0.131914	-0.129700	-0.127397	-0.145420	-0.104278	-0.049510	-0.082580	-0.056809	-0.139585	-0.088415	-0.064501	-0.161970	-0.151400	-0.158229	-0.151781
RS_GCF_900519355.1	-0.059988	-0.174469	-0.171101	0.120266	-0.152364	-0.143676	-0.102323	-0.037739	-0.042612	-0.114929	-0.092260	-0.118422	-0.132988	-0.229387	-0.139020	-0.012218	-0.078679	-0.194131	-0.181215	-0.102628	-0.096885	-0.057262	-0.172350	-0.146645	-0.107837	-0.133896	-0.184370	-0.162110	-0.160123	-0.132924	-0.090962	-0.100479	-0.059164	-0.140199	-0.105959	-0.121573	-0.163427	-0.108193	-0.100269	-0.110455	-0.113117	-0.045510	-0.070979	-0.094948	-0.050663	-0.123338	-0.101564	-0.293880	-0.079391	-0.112320	-0.151027	-0.080030	-0.118350	-0.083885	-0.136147	-0.055125	-0.125120	-0.116932	-0.111983	-0.113942	-0.087168	-0.150956	-0.148292	-0.137441	-0.100651	-0.171878	-0.424475	-0.078293		-0.111279	-0.073865	-0.257686	-0.269802	-0.062143	-0.107743	-0.133862	-0.060657	-0.123029	-0.098857	-0.161352	-0.070563	-0.100299	-0.103025	-0.101317	-0.164262	-0.115400	-0.121095	-0.096442	-0.147015	-0.078259	-0.174878	-0.186981	-0.058328	-0.121649	-0.087800	-0.165053	-0.113909	-0.078839	-0.197729	-0.058625	-0.130767	-0.136480	-0.102852	-0.100701	-0.107047	-0.089047	-0.140525	-0.099444	-0.138637	-0.067118	-0.059865	-0.061778	-0.086537	-0.082971	-0.092626	-0.068423	-0.203314	-0.106809	-0.113784	-0.076234
RS_GCF_900520355.1	-0.159618	-0.203796	-0.207970	-0.082885	-0.125834	-0.140076	-0.149883	-0.040195	-0.038785	-0.083034	-0.197346	-0.269154	-0.136797	-0.154881	-0.166970	-0.057560	-0.100747	-0.145382	-0.230644	-0.163772	-0.117633	-0.129006	-0.177922	-0.185144	-0.130399	-0.180231	-0.230028	-0.153059	-0.091914	-0.228000	-0.169672	-0.157507	-0.148848	-0.150707	-0.119970	-0.182251	-0.165669	-0.141778	-0.126719	-0.132920	-0.120000	-0.144498	-0.093296	-0.188328	-0.075480	-0.180297	-0.165421	-0.317106	-0.110615	-0.161832	-0.160897	-0.117518	-0.158846	-0.113950	-0.150302	-0.141186	-0.163936	-0.132109	-0.102975	-0.146163	-0.090996	-0.147271	-0.164164	-0.158707	-0.140156	-0.196645	-0.267067	-0.178963	-0.121202	-0.177740	-0.092177	-0.272825	-0.270072	-0.130362	-0.101949	-0.135397	-0.119081	-0.144549	-0.151139	-0.161423	-0.202724	-0.108631	-0.117437	-0.191350	-0.152444	-0.185257	-0.123854	-0.181905	-0.160971	-0.159612	-0.203779	-0.199242	-0.073379	-0.150133	-0.144342	-0.182850	-0.124250	-0.156314	-0.250193	-0.108936	-0.123921	-0.128374	-0.128272	-0.169264	-0.156318	-0.180999	-0.119775	-0.156540	-0.139111	-0.162297	-0.143784	-0.087617	-0.103890	-0.145103	-0.112671	-0.101864	-0.202291	-0.194885	-0.155624	-0.162200
RS_GCF_900536025.1	-0.085880	-0.199168	-0.194463	-0.101329	-0.154055	-0.164917	-0.135141	-0.071871	-0.048283	-0.129654	-0.054750	-0.225798	-0.115408	-0.196212	-0.222403	-0.125775	-0.055728	-0.131713	-0.218032	-0.148455	-0.096242	-0.110831	-0.163179	-0.102598	-0.137344	-0.190000	-0.148484	-0.158634	0.052297	-0.205688	-0.172083	-0.110716	-0.116603	-0.121430	-0.097916	-0.132846	-0.170475	-0.120446	-0.114348	-0.131434	-0.119065	-0.156907	-0.112135	-0.119673	-0.086115	-0.154206	-0.145236	-0.327718	-0.140231	-0.133250	-0.164838	-0.114446	-0.141405	-0.115349	-0.161704	-0.140591	-0.163886	-0.166729	-0.129236	-0.136743	-0.103367	-0.145818	-0.153484	-0.168300	-0.145338	-0.144500		-0.162835	-0.161833	-0.193892	-0.109009	-0.344316	-0.257834	-0.166801	-0.143821	-0.103519	-0.150194	-0.149447	-0.238027	-0.151054	-0.175243	-0.116027	-0.140108	-0.176322	-0.101208	-0.193293	-0.147372	-0.123043	-0.175895	-0.153047	-0.220232	-0.188130	-0.085714	-0.152046	-0.085025	-0.168595	-0.126871	-0.197330	-0.162607	-0.126353	-0.136401	-0.149587	-0.137703	-0.156051	-0.153336	-0.117340	-0.149776	-0.137775	-0.164188	-0.134489	-0.090550	-0.077984	-0.107963	-0.127915	-0.091463	-0.097630	-0.156738	-0.149764	-0.168146	-0.129250
RS_GCF_900537065.1	-0.101822	-0.107940	-0.191957	-0.075016	-0.093391	-0.108247	-0.058199	-0.051068	-0.042081	-0.103521	-0.035625	-0.241974	-0.105971	-0.238836	-0.167152	-0.050881	-0.141072	-0.114108	-0.182009	-0.121173	-0.118168	-0.055069	-0.149571	-0.123957	-0.154763	-0.144761	-0.175229	-0.087835	-0.029384		-0.130198	-0.106706	-0.129039	-0.114047	-0.066595	-0.088173	-0.188860	-0.113640	-0.118367	-0.110831	-0.071525	-0.124600	-0.115873	-0.180672	-0.082210	-0.179816	-0.107203	-0.287900	-0.119652	-0.117125	-0.129843	-0.101544	-0.132780	-0.141192	-0.115017	-0.100905	-0.142520	-0.134206	-0.135333	-0.096300	-0.099552	-0.158019	-0.141976	-0.172869	-0.108415	-0.204418	-0.128856	-0.177820	-0.127255	-0.180435	-0.094402	-0.305352	-0.258061	-0.196308	-0.170115	-0.142456	-0.015658	-0.093901	-0.159404	-0.133403	-0.137312	-0.106138	-0.123058	-0.146247	-0.177141	-0.176245	-0.121145	-0.097622	-0.112136	-0.150732	-0.213820	-0.166208	-0.003557	-0.119591	-0.089426	-0.173959	-0.119048	-0.152635	-0.179134	-0.095163	-0.093965	-0.151358	-0.123073	-0.169243	-0.127276	-0.096654	-0.165213	-0.119819	-0.165733	-0.093482	-0.083797	-0.100347	-0.073447	-0.152667		-0.047210	-0.166782	-0.133170	-0.141342
RS_GCF_900537075.1	-0.166432	-0.126911	-0.144767	-0.063299	-0.133779	-0.157584	-0.095341	-0.058468	-0.038983	-0.092367	-0.076864	-0.199029	-0.118288	-0.177331	-0.165582	-0.106326	-0.114314	-0.111217	-0.193895	-0.141025	-0.110031	-0.125714	-0.123847	-0.090090	-0.105547	-0.160239	-0.177337	-0.118080	-0.047915	-0.171788	-0.140167	-0.095013	-0.173169	-0.122755	-0.069037	-0.128382	-0.157051	-0.098729	-0.111370	-0.080717	-0.069838	-0.132568	-0.103818	-0.123912	-0.112105	-0.159953	-0.105179	-0.294981	-0.144337	-0.096396	-0.137994	-0.111109	-0.131400	-0.066062	-0.089254	-0.055833	-0.150002	-0.134095	-0.154603	-0.101423	-0.088915	-0.133225	-0.135901	-0.125509	-0.103766	-0.196574	-0.237452	-0.116873	-0.125949	-0.183719	-0.078549	-0.344881	-0.267042	-0.118994	-0.115375	-0.141182	-0.086493	-0.105288	-0.110956	-0.162119	-0.166933	-0.105455	-0.106041	-0.116181	-0.168529	-0.155733	-0.084853	-0.104159	-0.127092	-0.125985	-0.179092	-0.152281	-0.086520	-0.115362	-0.095055	-0.157386	-0.113584	-0.180729	-0.203152	-0.123835	-0.107388	-0.123890	-0.129320	-0.146339	-0.099433	-0.113378	-0.135475	-0.127428	-0.138349	-0.109818	-0.067826	-0.100190	-0.067187	-0.140877	-0.152419	-0.057831	-0.150788	-0.135908	-0.209460	-0.166434
RS_GCF_900537085.1	-0.116228	-0.231941	-0.128224	-0.111766	-0.142029	-0.156025	-0.136186	-0.061244	-0.061761	-0.137941	-0.119918	-0.228712	-0.090545	-0.107069	-0.029356	-0.123485	-0.099927	-0.163810	-0.234160	-0.139816	-0.144462	-0.140432	-0.150479	-0.109101	-0.134633	-0.178257	-0.199175	-0.206490	-0.045134	-0.191775	-0.156193	-0.141757	-0.165765	-0.168618	-0.121201	-0.136963	-0.170053	-0.094225	-0.129812	-0.135664	-0.117444	-0.140822	-0.112717	-0.133846	-0.115059	-0.160680	-0.118848	-0.316621	-0.135564	-0.144946	-0.158183	-0.123791	-0.134305	-0.103069	-0.130491	-0.120859	-0.143615	-0.175832	-0.155879	-0.159826	-0.107586	-0.187657	-0.155431	-0.136021	-0.134708	-0.161552	-0.180192	-0.166134	-0.150306	-0.157325	-0.098354	-0.306961	-0.284187	-0.175874	-0.154332	-0.178922	-0.125215	-0.140545	-0.175521	-0.149167	-0.181853	-0.110322	-0.145918	-0.173962	-0.176055	-0.197843	-0.109803	-0.150858	-0.170925	-0.150289	-0.157482	-0.161576	-0.092402	-0.155091	-0.118413	-0.167385	-0.111718	-0.174512	-0.195749	-0.201455	-0.114883	-0.161295	-0.138119	-0.156543	-0.161591	-0.153747	-0.137422	-0.104520	-0.152710	-0.075898	-0.152505	-0.077600	-0.074324	-0.137939	-0.117848	-0.056828	-0.168620	-0.175738	-0.150638	-0.173818
RS_GCF_900537115.1	-0.086392	-0.192828	-0.173959	-0.026683	-0.074184	-0.131222	-0.115349	-0.046995	-0.068334	-0.163639	-0.129629	-0.227230	-0.103919	-0.231278	-0.213145	-0.102804	-0.060616	-0.083443	-0.134510	-0.042215	-0.119730	-0.104250	-0.180375	-0.130604	-0.087867	-0.159415	-0.199773	-0.168531	-0.196821	-0.153725	-0.126334	-0.116428	-0.047486	-0.123461	-0.096990	-0.123964	-0.189020	-0.092677	-0.105194	-0.135838	-0.116319	-0.140520	-0.083637	-0.098275	-0.059957	-0.186841	-0.144056	-0.302879	-0.092710	-0.112461	-0.176790	-0.095927	-0.127324	-0.100913	-0.166512	-0.094324	-0.125770	-0.125391	-0.128568	-0.122560	-0.117692	-0.142464	-0.141692	-0.154703	-0.114448	-0.187414	-0.291030	-0.095989	-0.123055	-0.109429	-0.082789	-0.313341	-0.281987	-0.035662	-0.138439	-0.101282	-0.087123	-0.156883	-0.141954	-0.141430	-0.163107	-0.075756	-0.097328	-0.158306	-0.134403	-0.147563	-0.092962	-0.117353	-0.133021	-0.140201	-0.146234	-0.186697	-0.041395	-0.129272	-0.094495	-0.175703	-0.141430	-0.140452	-0.207725	-0.151682	-0.122127	-0.171937	-0.116639	-0.157967	-0.129606	-0.106234	-0.160486	-0.116086	-0.130025	-0.050596	-0.108466	-0.094763	-0.117130	-0.087098	-0.142927	-0.091882	-0.177237	-0.149595	-0.155573	-0.120613
RS_GCF_900537175.1	-0.146115	-0.110553	-0.202532	-0.071911	-0.113811	-0.158882	-0.136580	-0.070053	-0.016602	-0.065865	-0.111414	-0.244704	-0.084796	-0.203194	-0.097263	-0.098564	-0.084272	-0.116679	-0.192733	-0.145726	-0.095598	-0.151225	-0.136151	-0.118192	-0.118309	-0.125944	-0.122759	-0.066301	0.023477	-0.133880	-0.080291	-0.129171	-0.200704	-0.143409	-0.086993	-0.137321	-0.162606	-0.108229	-0.122669	-0.102269	-0.109428	-0.122637	-0.097227	-0.119896	-0.117210	-0.187381	-0.117195	-0.297495	-0.126384	-0.111399	-0.188961	-0.137649	-0.135086	-0.095831	-0.125706	-0.095981	-0.162414	-0.130789	-0.160729	-0.095566	-0.094975	-0.155075	-0.151048	-0.140841	-0.137999	-0.176618	-0.178838	-0.152309	-0.123265	-0.157010	-0.096984		-0.288066	-0.125026	-0.125317	-0.127090	-0.082139	-0.080285	-0.153178	-0.141352	-0.144631	-0.091855	-0.113317	-0.172506	-0.169184	-0.200708	-0.136002	-0.121004	-0.185150	-0.118734	-0.161406	-0.161022	-0.074260	-0.133518	-0.062894	-0.189305	-0.137237	-0.193024	-0.219970	-0.088671	-0.094356	-0.143632	-0.128810	-0.181265	-0.124377	-0.126629	-0.108865	-0.115226	-0.157120	-0.114708	-0.152460	-0.113825	-0.095624	-0.126598	-0.102689	-0.010359	-0.212956	-0.154385	-0.159241	-0.157477
RS_GCF_900537995.1	-0.158465	-0.231728	-0.167920	-0.066058	-0.129526	-0.161998		-0.109943	-0.095366	-0.200625	-0.101883	-0.241076	-0.235774	-0.199817	-0.164997	-0.168760	-0.167525	-0.170182	-0.223161	-0.225963	-0.158415	-0.171599	-0.179154	-0.198194		-0.134959	-0.233539	-0.249253	-0.184110	-0.200439	-0.173831	-0.128044	-0.156274	-0.131907	-0.125859	-0.164318		-0.150909	-0.157311	-0.172190	-0.150139	-0.159491	-0.120696	-0.190152	-0.152557	-0.188434	-0.200366	-0.373226	-0.170536	-0.145128	-0.184807	-0.146879	-0.158525	-0.060333	-0.160066	-0.117866	-0.174568	-0.168330	-0.189158	-0.147563	-0.157755	-0.196569	-0.154323	-0.218444	-0.179984	-0.206620	-0.421041	-0.165192	-0.165696	-0.197888	-0.131502	-0.321180	-0.305546	-0.177241	-0.183234	-0.211481	-0.201158	-0.138744	-0.138025		-0.127739		-0.149643	-0.226193	-0.090633	-0.197131	-0.146653		-0.174743		-0.197431	-0.187732	-0.100930	-0.181141	-0.131878	-0.172475	-0.170952	-0.201312	-0.248154	-0.183191	-0.095043	-0.141568	-0.120877	-0.173863	-0.180550	-0.168651	-0.210680	-0.104368	-0.156410		-0.125861	-0.141028	-0.152000	-0.186530	-0.146435	-0.138101	-0.181849	-0.152790	-0.159784	-0.152857
RS_GCF_900538055.1	-0.154154	-0.163103	-0.193272			-0.157699	-0.142115	-0.087017	-0.073553	-0.117273	-0.149005		-0.109827	-0.162509	-0.141855	-0.107132	-0.185638	-0.143248	-0.140060	-0.176431	-0.161589	-0.109605	-0.143285			-0.107480	-0.191848	-0.170342	-0.182894	-0.082271	-0.166074	-0.155327	-0.054531	-0.153103	-0.112056	-0.116370	-0.191812	-0.115340	-0.109826	-0.138701	-0.095419	-0.158331	-0.111958	-0.123600	-0.094604	-0.170471	-0.099027	-0.341643	-0.135441	-0.150931	-0.176617	-0.145515	-0.127272	-0.123523	-0.124336	-0.128989	-0.132080	-0.144738	-0.156106	-0.141077	-0.129393	-0.135993	-0.132726	-0.163090	-0.111363	-0.193869	-0.366603	-0.149243	-0.111123	-0.151475	-0.086833	-0.228295	-0.296629	-0.116406	-0.117877	-0.149734	-0.159038	-0.127934	-0.101391	-0.150184	-0.135958	-0.116212	-0.147103	-0.116135	-0.089459	-0.088615	-0.128429	-0.142734	-0.200386	-0.139190	-0.184794	-0.133263	-0.104770		-0.084972	-0.179900		-0.169040	-0.214253	-0.077597	-0.086235	-0.156448	-0.131670	-0.143749	-0.138015	-0.093020	-0.146000	-0.120235	-0.139766	-0.101559	-0.127906		-0.129813	-0.149828	-0.123792	-0.107354	-0.147333	-0.203890	-0.187953	-0.190865
RS_GCF_900538215.1	-0.187347	-0.198293	-0.212401	-0.135107	-0.173744	-0.168297	-0.151814	-0.115679	-0.099158	-0.153048	-0.084953	-0.260018	-0.131264	-0.191728	-0.188635	-0.073594	-0.174757	-0.185336	-0.257005	-0.238606	-0.144105	-0.154457	-0.155422	-0.156636	-0.171748	-0.162375	-0.266895	-0.196622	-0.180000	-0.261641	-0.210708	-0.191687	-0.305292	-0.149596	-0.135956	-0.195716	-0.186036	-0.160887	-0.136517	-0.146976	-0.154669	-0.171289	-0.140546	-0.201623	-0.131204	-0.225241	-0.196969	-0.334729	-0.192402	-0.176379	-0.207869	-0.138364	-0.206215	-0.133509	-0.135411	-0.163615	-0.203654	-0.194193	-0.183976	-0.155321	-0.180116	-0.159562	-0.182147	-0.167550	-0.113730	-0.209652	-0.219825	-0.225817	-0.177227	-0.165169	-0.118852	-0.303851	-0.291074	-0.161681	-0.177589	-0.180670	-0.184167	-0.168049	-0.133955	-0.139858	-0.150457	-0.133169	-0.134379	-0.167517	-0.119193	-0.143459			-0.250807	-0.150915	-0.209763	-0.246148	-0.131077	-0.181647	-0.186663	-0.194872	-0.164480	-0.217050	-0.204213	-0.184702	-0.161098	-0.152132	-0.154172	-0.225475	-0.195945	-0.241618	-0.219880	-0.134668	-0.170509	-0.177966	-0.204698	-0.128095	-0.142880	-0.199356	-0.154744	-0.087054	-0.197365	-0.202855	-0.221989	-0.185217
RS_GCF_900538275.1	-0.186397	-0.282919	-0.211066		-0.237500	-0.173759	-0.146038	-0.100744	-0.092815	-0.208261	-0.133772	-0.303844	-0.235503	-0.227251	-0.199412	-0.133213	-0.123606	-0.237460	-0.257354	-0.239963	-0.161372	-0.154211	-0.207427	-0.193184	-0.159105	-0.160466	-0.229484	-0.284270	-0.237446	-0.222136	-0.158548	-0.179449	-0.185849	-0.161543	-0.144212	-0.191374	-0.210888	-0.159455	-0.152177	-0.178272	-0.171275	-0.171788	-0.147076	-0.182481	-0.149248	-0.205106	-0.197061	-0.417566		-0.152641	-0.226179	-0.163645	-0.182732	-0.173109	-0.168183	-0.179167	-0.194413	-0.205730	-0.179690	-0.191051	-0.164044	-0.188426	-0.212590	-0.234078		-0.253315	-0.403552	-0.210745	-0.185739	-0.194530	-0.121760	-0.405582	-0.306205	-0.180507	-0.184444	-0.136337	-0.209132	-0.173213	-0.191502	-0.162028	-0.144631	-0.132268	-0.169776	-0.209891	-0.129632	-0.197225	-0.149003	-0.189867	-0.233937	-0.115726	-0.193220	-0.209312	-0.136986	-0.175002	-0.140027	-0.200717	-0.141987	-0.177705	-0.257652	-0.209416	-0.163558	-0.166575	-0.145954	-0.158197	-0.181084	-0.171213	-0.276498	-0.140989	-0.171089	-0.184169	-0.167130	-0.185817	-0.191182	-0.220899	-0.157596	-0.110686	-0.236951	-0.150575	-0.187769	-0.186492
RS_GCF_900560745.1	-0.186145	-0.220238	-0.348558			-0.221051	-0.288521	-0.201598	-0.214593	-0.269219	-0.329954		-0.205649	-0.328910	-0.285980	-0.144748	-0.343948				-0.292459		-0.241347	-0.308318		-0.217446		-0.332812	-0.290661	-0.217975			-0.285735		-0.262155	-0.281372	-0.268107	-0.247106	-0.275678	-0.212567	-0.225054		-0.261991	-0.313228	-0.198628	-0.328233	-0.233920		-0.281962	-0.281927	-0.343393	-0.218920	-0.253193	-0.228606	-0.249408	-0.267283	-0.278169	-0.334868						-0.329617	-0.210548	-0.296785	-0.359165	-0.212208		-0.334292	-0.208549	-0.451089	-0.328362	-0.195299	-0.217362	-0.145099	-0.255772	-0.170738	-0.206375		-0.242322	-0.255902	-0.245115	-0.272636	-0.286901	-0.264730			-0.367812		-0.205678	-0.295761	-0.156313		-0.319302	-0.269517	-0.205395		-0.288150	-0.311494	-0.178976		-0.198764	-0.220530	-0.241654	-0.206466	-0.357114	-0.155556	-0.214098	-0.296397	-0.291176	-0.242063		-0.326877	-0.245407	-0.099185	-0.253090	-0.256560	-0.290518	-0.227939
RS_GCF_900564145.1	-0.096763	-0.178236	-0.191055	-0.093857	-0.176688	-0.134441	-0.119614	-0.056885	-0.082048	-0.185319	-0.041154	-0.205250	-0.146349	-0.187410	-0.149296	-0.088652	-0.133404	-0.088073	-0.234751	-0.163176	-0.111358	-0.197206	-0.176467	-0.152393	-0.144260	-0.168926	-0.205787	-0.193184	-0.099834	-0.155512	-0.149867	-0.132642	-0.073648	-0.141276	-0.122761	-0.151552	-0.185468	-0.126434	-0.153980	-0.145079	-0.139415	-0.164565	-0.099312	-0.138659	-0.110460	-0.175484	-0.130300	-0.310913	-0.118587	-0.128512	-0.151564	-0.110918	-0.167448	-0.105653	-0.137032	-0.112304	-0.147084	-0.138322	-0.092575	-0.127387	-0.091794	-0.147303	-0.152849	-0.192789	-0.150096	-0.203563	-0.196585	-0.100948	-0.147864	-0.214169	-0.083357	-0.324426	-0.299223	-0.097044	-0.156909	-0.110000	-0.141873	-0.162354	-0.181340	-0.157965	-0.185264	-0.105721	-0.102970	-0.208087	-0.177819	-0.153031	-0.138775	-0.113852	-0.130779	-0.191637	-0.131857	-0.200821	-0.078271	-0.151196	-0.076550	-0.171966	-0.131053	-0.180354	-0.293047	0.000256	-0.122695	-0.183488	-0.135388	-0.159651	-0.188400	-0.146832	-0.167766	-0.147156	-0.162645	-0.097429	-0.081587	-0.146001	-0.118333	-0.158024	-0.090433	-0.066079	-0.215654	-0.184982	-0.148175	-0.158934
RS_GCF_900564155.1	-0.178710	-0.217755	-0.216533	-0.136210	-0.219452	-0.169058	-0.165275	-0.130040	-0.106420	-0.213019	-0.191323	-0.284319	-0.111505	-0.229087	-0.201703	-0.134314	-0.152432	-0.189309	-0.215693	-0.185987	-0.138371	-0.131906	-0.174479	-0.208770	-0.194998	-0.163856	-0.215677	-0.246685	-0.229065	-0.242136	-0.202436	-0.228138	-0.204342	-0.172070	-0.161957		-0.212556	-0.179799	-0.150086	-0.156455	-0.136709	-0.188582	-0.112388	-0.203232	-0.127356	-0.234134	-0.198796	-0.312733	-0.207060	-0.150622	-0.208968	-0.140832	-0.187059	-0.161780	-0.177042	-0.144717	-0.195674	-0.175666	-0.205296	-0.151599	-0.163515	-0.177927	-0.218996	-0.174312	-0.161303	-0.218652	-0.298164	-0.220097	-0.157651	-0.197742	-0.134876	-0.277426	-0.324222	-0.081678	-0.197845	-0.152244	-0.205897	-0.193822	-0.179965	-0.170170	-0.155109	-0.135533	-0.121990	-0.226885	-0.132426	-0.254990	-0.195756	-0.164597	-0.235637	-0.193156	-0.230792	-0.226421	-0.119343	-0.177596		-0.197241	-0.186652	-0.267970	-0.205470	-0.199317	-0.181283	-0.193262	-0.161120	-0.217713	-0.194826	-0.206203	-0.184684	-0.127938	-0.165048	-0.156752	-0.205245	-0.177912	-0.192239	-0.201836	-0.141500	-0.168449	-0.193449	-0.199458	-0.205377	-0.190291
RS_GCF_900566055.1	-0.160992	-0.157280	-0.161283	-0.030130	-0.117528	-0.141895	-0.091989	-0.039426	-0.060017	-0.059975	-0.075919	-0.232586	-0.072212	-0.254869	-0.173149	-0.108432	-0.029758	-0.118714	-0.171048	-0.097412	-0.118909	-0.069372	-0.158048	-0.157381	-0.066903	-0.137918	-0.128007	-0.158614	-0.190310	-0.078484	-0.070257	-0.085692	-0.115247	-0.117445	-0.083258	-0.107271	-0.182095	-0.103667	-0.088289	-0.113075	-0.125058	-0.102917	-0.065294	-0.090945	-0.052996	-0.186646	-0.117418	-0.244356	-0.103144	-0.098064	-0.155082	-0.088281	-0.149274	-0.060571	-0.102035	-0.087885	-0.132847	-0.117318	-0.123288	-0.109601	-0.067056	-0.131974	-0.138627	-0.179371	-0.119526	-0.134244		-0.144660	-0.126844	-0.165362	-0.091864	-0.114036	-0.278182	-0.053871	-0.133524	-0.111979	-0.077597	-0.142730	-0.098265	-0.136943	-0.044087	-0.115788	-0.103485	-0.167692	-0.130118	-0.094429	-0.124634	-0.153269	-0.125030	-0.106721	-0.147617	-0.170055	-0.029107	-0.137596	-0.065217	-0.155046	-0.116996	-0.154731	-0.213225	-0.119354	-0.059211	-0.127379	-0.111203	-0.148912	-0.143344	-0.113369	-0.132407	-0.107095	-0.125962	-0.095826	-0.081835	-0.090471	-0.139794	-0.114446	-0.101884	-0.076713	-0.145422	-0.152092	-0.139450	-0.094646
RS_GCF_900566075.1	-0.160750	-0.153443	-0.158990	-0.022161	-0.135922	-0.144961	-0.094253	-0.051094	-0.060401	-0.074034	-0.069039	-0.231674	-0.080763	-0.269980	-0.168728	-0.109559	-0.021732	-0.115057	-0.157526	-0.096024	-0.122405	-0.062897	-0.167031	-0.132420	-0.057506	-0.140862	-0.131018	-0.150567	-0.197757	-0.069130	-0.074543	-0.087670	-0.115833	-0.114905	-0.089715	-0.121850	-0.182095	-0.100371	-0.086510	-0.115234	-0.124345	-0.114874	-0.072470	-0.109239	-0.050354	-0.185984	-0.106509	-0.250877	-0.105321	-0.099894	-0.157286	-0.087531	-0.155734	-0.059253	-0.095398	-0.087436	-0.129416	-0.115094	-0.123288	-0.112750	-0.063147	-0.132616	-0.136434	-0.168512	-0.120329	-0.125473	-0.388059	-0.143392	-0.130511	-0.164460	-0.089651	-0.108213	-0.278308	-0.052334	-0.131246	-0.109846	-0.081606	-0.139935	-0.095515	-0.134329	-0.078002	-0.116255	-0.095905	-0.172137	-0.153520	-0.094429	-0.126151	-0.155371	-0.120178	-0.108053	-0.144972	-0.170384	-0.032144	-0.135943	-0.064764	-0.162490	-0.127731	-0.144003	-0.213225	-0.108399	-0.059126	-0.131267	-0.110072	-0.146478	-0.150803	-0.125991	-0.114102	-0.107794	-0.125959	-0.087851	-0.083059	-0.086619	-0.119252	-0.121434	-0.101884	-0.076713	-0.151914	-0.125024	-0.143214	-0.097045
RS_GCF_900566085.1	-0.148170	-0.150549	-0.174604	0.001992	-0.131954	-0.147163	-0.091452	-0.033397	-0.056131	-0.065285	-0.073353	-0.237621	-0.079770	-0.254869	-0.169872	-0.108092	-0.021806	-0.117894	-0.177882	-0.103210	-0.105506	-0.065990	-0.161558	-0.154534	-0.075752	-0.138356	-0.133149	-0.155579	-0.197757	-0.084493	-0.064713	-0.084725	-0.097351	-0.110519	-0.081295	-0.105354	-0.178423	-0.098928	-0.085462	-0.118796	-0.127572	-0.140552	-0.072238	-0.098012	-0.047822	-0.187475	-0.110427	-0.250138	-0.107454	-0.108949	-0.169665	-0.078749	-0.141893	-0.063929	-0.088958	-0.096814	-0.129039	-0.113230	-0.123042	-0.109676	-0.052155	-0.129143	-0.137553	-0.166164	-0.112867	-0.125838	-0.395567	-0.148707	-0.127164	-0.160405	-0.092369	-0.137883	-0.275668	-0.048973	-0.132138	-0.113809	-0.079510	-0.142335	-0.101372	-0.136738	-0.078167	-0.120480	-0.098762	-0.164266	-0.147382	-0.137960	-0.128399	-0.147530	-0.127019	-0.107221	-0.150468	-0.177685	-0.033761	-0.133742	-0.071231	-0.152942	-0.121155	-0.141963	-0.219763	-0.118264	-0.054375	-0.152905	-0.109975	-0.147592	-0.151199	-0.130465	-0.113366	-0.108188	-0.125857	-0.098355	-0.089394	-0.082395	-0.116265	-0.123181	-0.111300	-0.076697	-0.149755	-0.150678	-0.127717	-0.071512
RS_GCF_900573885.1	-0.107264	-0.194919	-0.190064	-0.083874	-0.150198	-0.169383	-0.115265	-0.063257	-0.032315	-0.136909	-0.069463	-0.204382	-0.126957	-0.205523	-0.214237	-0.133384	-0.078803	-0.126466	-0.198354	-0.158614	-0.114374	-0.120955	-0.165504	-0.126429	-0.140788	-0.184933	-0.161421	-0.150679	0.057677	-0.169554	-0.150981	-0.132520	-0.100114	-0.140019	-0.111419	-0.145845	-0.174035	-0.122896	-0.122587	-0.141963	-0.127259	-0.162243	-0.116052		-0.084405	-0.160617	-0.152920	-0.329703	-0.140067	-0.131659	-0.146531	-0.110286	-0.143203	-0.125955	-0.133108	-0.119820	-0.169779	-0.167658	-0.127608	-0.133195	-0.071947	-0.150566	-0.151704	-0.162210	-0.144253	-0.136803		-0.164494	-0.151053	-0.186831	-0.115508	-0.369335	-0.247202	-0.169677	-0.138531		-0.086253	-0.151992	-0.231355	-0.151130	-0.175243	-0.115386	-0.151729	-0.187994	-0.088076	-0.196854	-0.133084	-0.156742	-0.150042	-0.136705	-0.206043	-0.203735	-0.079480	-0.136796	-0.102308	-0.173868	-0.121357	-0.204015	-0.186560	-0.107948	-0.142473	-0.155962	-0.143444	-0.152683	-0.157116	-0.118989	-0.167497	-0.146337	-0.163158	-0.145911	-0.118413	-0.091575	-0.086442	-0.129498	-0.075423	-0.094604	-0.175569	-0.144486	-0.158124	-0.133954
RS_GCF_900573985.1	-0.208831	-0.176291	-0.229358	-0.152963	-0.193400	-0.188239	-0.138758	-0.106632	-0.103951	-0.136727	-0.135155	-0.306392	-0.177850	-0.219471	-0.219507	-0.147661	-0.111082	-0.155581	-0.225783	-0.220696	-0.191897	-0.205901	-0.158364	-0.229053	-0.187526	-0.156024	-0.213006	-0.256959	-0.282377	-0.224857	-0.212573	-0.193067	-0.164319	-0.178699	-0.154186	-0.205743	-0.165309	-0.166790	-0.161475	-0.176915	-0.153655	-0.203972	-0.168400	-0.220231	-0.143404	-0.261401	-0.152856	-0.327262	-0.165134	-0.148686	-0.228736	-0.182796	-0.179637	-0.183732	-0.162591	-0.168679	-0.209587	-0.182347	-0.207495	-0.150254		-0.208595		-0.218882	-0.176247	-0.195321	-0.300452	-0.218231		-0.214478	-0.131436		-0.297599	-0.206118	-0.154655	-0.157953	-0.193627	-0.187345	-0.172764	-0.173407	-0.192836	-0.158870	-0.166882	-0.197855	-0.181078	-0.311226	-0.157907	-0.193145		-0.193079	-0.201986	-0.213573	-0.123300	-0.176550	-0.190566	-0.220230	-0.157758	-0.223607	-0.251716	-0.168620	-0.184612	-0.175600	-0.179239	-0.184676	-0.194540	-0.184543	-0.197941	-0.153999	-0.188117	-0.072172	-0.182455	-0.150475	-0.151170	-0.184985	-0.155636	-0.217841	-0.207565	-0.176508		-0.166922
RS_GCF_900580675.1	-0.094803	-0.198214	-0.187244	-0.075702	-0.178902	-0.168919	-0.122485	-0.068140	-0.041635	-0.147002	-0.091950	-0.227527	-0.126725	-0.188921	-0.227036	-0.127666	-0.100518	-0.118199	-0.221794	-0.147543	-0.111784	-0.109049	-0.178758	-0.125744	-0.143490	-0.220220	-0.136924	-0.147118	0.052250	-0.179943	-0.165232	-0.117948	-0.133635	-0.131526	-0.118759	-0.129774	-0.169424	-0.136346	-0.114685	-0.133066	-0.118143	-0.158873	-0.121007	-0.127315	-0.094557	-0.161266	-0.153557	-0.320470	-0.143675	-0.131525		-0.116256	-0.147719	-0.108592	-0.138460	-0.114448		-0.175682	-0.140042	-0.145804	-0.086511	-0.158260	-0.156461	-0.159607	-0.143377	-0.133780		-0.166406	-0.159150	-0.195086	-0.108754		-0.253036	-0.166183	-0.150225	-0.103858	-0.142763	-0.151992	-0.233056	-0.154781	-0.175243	-0.118560	-0.152055	-0.161346	-0.106834	-0.193702	-0.146508	-0.133419	-0.164690	-0.150703	-0.208367	-0.194740	-0.088613	-0.141989	-0.099563	-0.178383	-0.125254	-0.194605	-0.183237	-0.105940	-0.124996	-0.164468	-0.140857	-0.154791	-0.146045	-0.128564	-0.181876	-0.146821	-0.163624	-0.141130	-0.122338	-0.089317	-0.096916	-0.132399	-0.075840		-0.163105	-0.153453	-0.164657	-0.128611
RS_GCF_900580865.1	-0.088768	-0.194619	-0.189309	-0.073289		-0.169782	-0.120764	-0.079608	-0.044246	-0.135804	-0.087714	-0.217486	-0.120970	-0.188921	-0.242344	-0.134031	-0.098827	-0.126876	-0.215776	-0.157638	-0.092958	-0.122027	-0.165510	-0.116439	-0.140609	-0.191513	-0.132738	-0.141191	0.055233	-0.197911	-0.153067	-0.122137	-0.137129	-0.129495	-0.109796	-0.126706	-0.168374	-0.138274	-0.118818	-0.134521	-0.129247	-0.156788	-0.121668	-0.135183	-0.099348	-0.157275	-0.134069	-0.315140	-0.144177	-0.138125	-0.176607	-0.117301	-0.135627	-0.108470	-0.137440	-0.114798	-0.172528	-0.162197	-0.130075	-0.140408	-0.091044	-0.147679	-0.155255	-0.160991	-0.143014	-0.148305		-0.156127	-0.155636	-0.193968	-0.115538	-0.375377	-0.252467	-0.166183	-0.144279	-0.103858	-0.137766	-0.152542	-0.233056	-0.154631	-0.175243	-0.128433	-0.136379	-0.179244	-0.106997	-0.193293	-0.148207	-0.126615	-0.169076	-0.145418	-0.208942	-0.191134	-0.084096	-0.148851	-0.095958	-0.177387	-0.124629	-0.192148	-0.180735	-0.127413	-0.130577	-0.170140	-0.139060	-0.153639	-0.143839	-0.122887	-0.183345	-0.142052	-0.162772	-0.125706	-0.099202	-0.090220	-0.096926	-0.138721	-0.075763	-0.094604	-0.163105	-0.164606	-0.153220	-0.128601
RS_GCF_900581005.1	-0.085744	-0.210162	-0.195199	-0.059834	-0.167294	-0.169988	-0.136750	-0.072605	-0.068026	-0.134217	-0.063148	-0.226216	-0.117774	-0.188921	-0.215755	-0.135053	-0.105116	-0.124698	-0.231672	-0.160416	-0.095470	-0.104338	-0.168769	-0.115030	-0.150019	-0.201289	-0.125654	-0.144558	0.066216	-0.179546	-0.184355	-0.126144	-0.148361	-0.130914	-0.105334	-0.126125	-0.163532	-0.133800	-0.120545	-0.132335	-0.128219	-0.153196	-0.120350	-0.146957	-0.106654	-0.163610	-0.144257	-0.321936	-0.150254	-0.134881	-0.159090	-0.114626	-0.136440	-0.114545	-0.135146	-0.131241	-0.175769	-0.168885	-0.140608	-0.146221	-0.092861	-0.153345	-0.149908	-0.155705	-0.142868	-0.129843		-0.164091	-0.158413	-0.195474	-0.106766	-0.372765	-0.256673	-0.166183	-0.144158	-0.103858	-0.137766	-0.151992	-0.227167	-0.152893	-0.175243	-0.122863	-0.147312	-0.176690	-0.095092	-0.189257	-0.149662	-0.128930	-0.183718	-0.148112	-0.214133	-0.192260	-0.088682	-0.139842	-0.087922	-0.175919	-0.132793	-0.204039	-0.183237	-0.149030	-0.132264	-0.166068	-0.139489	-0.153639	-0.147637	-0.133974	-0.193019	-0.146827	-0.161842	-0.138854	-0.104055	-0.077665	-0.091040	-0.135367	-0.079775	-0.094604	-0.163105	-0.149240	-0.137557	-0.127289
RS_GCF_900582195.1	-0.088612	-0.194619	-0.189309	-0.082018	-0.185727	-0.169782	-0.120844	-0.078493	-0.044246	-0.135804	-0.082836	-0.221838	-0.120970	-0.188921	-0.229072	-0.134989	-0.098827	-0.128186		-0.157638	-0.096069	-0.122027	-0.168869	-0.114812	-0.141547	-0.187681	-0.134767	-0.141191	0.055233	-0.182227	-0.148689	-0.122809	-0.134516	-0.129495	-0.109796	-0.127804	-0.168374	-0.139432	-0.117488	-0.134561	-0.128296	-0.156788	-0.120719	-0.136365	-0.100229	-0.158502	-0.135813	-0.317124	-0.144523	-0.136901	-0.175362	-0.116181	-0.137499	-0.108470	-0.137440	-0.114614	-0.171173	-0.160426	-0.130214	-0.144448	-0.095489	-0.151155	-0.157451	-0.160991	-0.142266	-0.142410		-0.156127	-0.155636	-0.194981	-0.113822	-0.375377	-0.251671	-0.166183	-0.144279	-0.103858	-0.137766	-0.152542	-0.233056	-0.151255	-0.175243	-0.128433	-0.136379	-0.179244	-0.106997	-0.193293	-0.151448	-0.123725	-0.172803	-0.142406	-0.208942	-0.191134	-0.084096	-0.148851	-0.095898	-0.178689	-0.127717	-0.192148	-0.180735	-0.151408	-0.130577	-0.173785	-0.138778	-0.153639	-0.143839	-0.124747	-0.183744	-0.142052	-0.163037	-0.128249	-0.085996	-0.090220	-0.096926	-0.134705	-0.075763	-0.094604	-0.163105	-0.162328	-0.149839	-0.128601
RS_GCF_900582625.1	-0.107264	-0.194919	-0.190064	-0.081588	-0.150198	-0.166950	-0.100666	-0.064370	-0.035799	-0.142100	-0.074919	-0.213381	-0.126957	-0.205523	-0.224150	-0.133384	-0.077702	-0.128840	-0.198354	-0.160902	-0.106268	-0.120955	-0.167462	-0.124376	-0.142591	-0.184933		-0.151156	0.057677	-0.173729	-0.152529	-0.135252	-0.108727	-0.139314	-0.111319	-0.143877	-0.174922	-0.126681	-0.123915	-0.144221	-0.126354	-0.164811	-0.115033	-0.103349	-0.087174	-0.160511	-0.147628	-0.330604	-0.138545	-0.131023	-0.137126	-0.111500	-0.140549	-0.125005	-0.133108	-0.119815	-0.170476	-0.166465	-0.123290	-0.133195	-0.074292	-0.149393	-0.153793	-0.165754	-0.144253	-0.136803	-0.230357	-0.164494	-0.150982	-0.185736	-0.114658	-0.366688	-0.248354	-0.169677	-0.135418	-0.115507	-0.086253	-0.151992	-0.226805	-0.151130	-0.175243	-0.117838	-0.148406	-0.187994	-0.088374	-0.201245	-0.134862	-0.153910	-0.147629	-0.136705	-0.206043	-0.205612	-0.081033	-0.135150	-0.100073	-0.173123	-0.121357	-0.196626	-0.186560	-0.107515	-0.140063	-0.155962	-0.143423	-0.151527	-0.157116	-0.118989	-0.176380	-0.145718	-0.165111	-0.148599	-0.110601	-0.090504	-0.084595	-0.133536	-0.073459	-0.094604	-0.175569	-0.147925	-0.156092	-0.128981
RS_GCF_900583165.1	-0.094803	-0.207282	-0.187244	-0.067156	-0.185727	-0.170236	-0.124964	-0.068055	-0.050575	-0.143080	-0.084058	-0.223961	-0.120970	-0.188921	-0.227081	-0.133929	-0.094044	-0.118426	-0.223585	-0.150012	-0.104011	-0.109049	-0.176197	-0.115045	-0.137603	-0.203044	-0.147181	-0.147118	0.052250	-0.179943	-0.169305	-0.118333	-0.120042	-0.130053	-0.120933	-0.136964	-0.169337	-0.140029	-0.119633	-0.134476	-0.119615	-0.159738	-0.120832	-0.128940	-0.094515	-0.159834	-0.164567	-0.324598	-0.145532	-0.132204	-0.183327	-0.115065	-0.152316	-0.108714	-0.146237	-0.120788	-0.174507	-0.169259	-0.134089	-0.143954	-0.088826	-0.156140	-0.152893	-0.161002	-0.143638	-0.140810		-0.166406	-0.157384	-0.195086	-0.108665	-0.364049	-0.252242	-0.166183	-0.148672	-0.103858	-0.142763	-0.151992	-0.235987	-0.153935	-0.175243	-0.121191	-0.149370	-0.158065	-0.106834	-0.193702	-0.148436	-0.137175	-0.165799	-0.143755	-0.202851	-0.194740	-0.087124	-0.142875	-0.102404	-0.177154	-0.122025	-0.194390	-0.183237	-0.117269	-0.125787	-0.164567	-0.141480	-0.154791	-0.146045	-0.132118	-0.186184	-0.142961	-0.163311	-0.141394	-0.112739	-0.089231	-0.082965	-0.133073	-0.075840	-0.094604	-0.163105	-0.153918	-0.160926	-0.130653
RS_GCF_900585905.1	-0.091782	-0.210843	-0.182793		-0.176612	-0.168622	-0.112884	-0.071382	-0.046714	-0.125289	-0.053693	-0.206367	-0.129511	-0.192404	-0.233448	-0.126694	-0.084894	-0.112443	-0.208744	-0.162320	-0.103574	-0.118183	-0.165129	-0.077791	-0.136230	-0.201138	-0.152491	-0.158402	0.066667	-0.200193	-0.152922	-0.117785	-0.132096	-0.121261	-0.111283	-0.126305	-0.169265	-0.118619	-0.121207	-0.128379	-0.116267	-0.163647	-0.098911	-0.115857	-0.098427	-0.151912	-0.146623	-0.324410	-0.141452	-0.132478	-0.167188	-0.106639	-0.143105	-0.110888	-0.135908	-0.116696	-0.176246	-0.164826	-0.132068	-0.142030	-0.093460	-0.139685	-0.154399	-0.159287	-0.148013	-0.152356		-0.160592	-0.152690	-0.195307	-0.105008	-0.367021	-0.253862	-0.166183	-0.152285	-0.109751	-0.137766	-0.151992	-0.230116	-0.151899	-0.166525	-0.123779	-0.148665	-0.184587	-0.094931	-0.194052	-0.135066	-0.138301	-0.168898	-0.145327	-0.211272	-0.190594	-0.087049	-0.147266	-0.112157	-0.173980	-0.127510	-0.182253	-0.183517	-0.143481	-0.128347	-0.166661	-0.142807	-0.157188	-0.146045	-0.137989	-0.178149	-0.140985	-0.161235	-0.115770	-0.088452	-0.089175	-0.072108	-0.129717	-0.077889	-0.094604	-0.156277	-0.151105	-0.154329	-0.133032
RS_GCF_900589395.1	-0.104566	-0.185512	-0.187967	-0.073672	-0.165434	-0.170696	-0.126314	-0.058750	-0.048975	-0.140140	-0.038669	-0.220360	-0.123576	-0.192794	-0.242974	-0.135514	-0.062680	-0.128832	-0.214802	-0.163549	-0.103188	-0.112347	-0.168120	-0.093710	-0.140826	-0.206463	-0.133501	-0.140792	0.057902	-0.178098	-0.155447	-0.119196	-0.093504	-0.132241	-0.105674	-0.131347	-0.159981	-0.123887	-0.123326	-0.124425	-0.121913	-0.148214	-0.096541	-0.120502	-0.086341	-0.146596	-0.140950	-0.314149	-0.122765	-0.130203	-0.173277	-0.111994	-0.146751	-0.113181	-0.156310	-0.119836		-0.162326	-0.144511	-0.144538	-0.078209	-0.139715	-0.149274	-0.170045	-0.145020	-0.142999		-0.171019	-0.160202	-0.187632	-0.099486		-0.257433	-0.175258	-0.156642	-0.103942	-0.135410	-0.149614	-0.223833	-0.154913	-0.186170	-0.121174	-0.135525	-0.176401	-0.113221	-0.196854	-0.137196	-0.133324	-0.170199	-0.143126	-0.220232	-0.184024	-0.094533	-0.150736	-0.098130	-0.174575	-0.123221	-0.164165	-0.192382	-0.124117	-0.119932	-0.151613	-0.140604	-0.151230	-0.151997	-0.120819	-0.154334	-0.147472	-0.162567	-0.113795	-0.081619	-0.069297	-0.070652	-0.131209	-0.092065	-0.094604	-0.149149	-0.152484	-0.169275	-0.129229
RS_GCF_900590755.1	-0.088768	-0.207601	-0.187244	-0.073534	-0.181211	-0.172148	-0.123413	-0.076073	-0.046714	-0.133885	-0.043941	-0.224354	-0.120778	-0.192404	-0.208646	-0.127587	-0.076220	-0.127104	-0.218855	-0.147839	-0.092437	-0.115399	-0.160078	-0.097158	-0.141429	-0.192899	-0.175639	-0.152985	0.054993	-0.195864	-0.153322	-0.115985	-0.135289	-0.126923	-0.112645	-0.137394	-0.164743	-0.123648	-0.128178	-0.136245	-0.122810	-0.164507	-0.113283	-0.119906	-0.106034	-0.151090	-0.141634	-0.326223	-0.142352	-0.128775	-0.179967	-0.115968	-0.147176	-0.111744	-0.131310	-0.143360	-0.176091	-0.175318	-0.144104	-0.141391	-0.091711	-0.148354	-0.162061	-0.164916	-0.146559	-0.155588		-0.160592	-0.155813	-0.196128	-0.105079	-0.367220	-0.254658	-0.166183	-0.158449	-0.109751	-0.137766	-0.151992	-0.230116	-0.150269	-0.182655	-0.126289	-0.144840	-0.175950	-0.101208	-0.194052	-0.149129	-0.136805	-0.173231	-0.148019	-0.213867	-0.187344	-0.087124	-0.152365	-0.114261	-0.177321	-0.125589	-0.170371	-0.183517	-0.150874	-0.129136	-0.164543	-0.144719	-0.154791	-0.146288	-0.132819	-0.184905	-0.143430	-0.161214	-0.134310	-0.117977	-0.093409	-0.074088	-0.124566	-0.077810	-0.094604	-0.148435	-0.149736	-0.156183	-0.137044
RS_GCF_900591205.1	-0.091798	-0.198214	-0.189565	-0.068998	-0.174096	-0.169425	-0.124964	-0.070375	-0.044246	-0.143080	-0.081449	-0.228814	-0.120970	-0.188921	-0.224271	-0.131704	-0.097316	-0.113217	-0.221794	-0.147737	-0.116962	-0.109049	-0.176713	-0.122174	-0.141348	-0.206190	-0.137274	-0.147118	0.052250	-0.179943	-0.163936	-0.118463	-0.117413	-0.132383	-0.121225	-0.129723	-0.169424	-0.136011	-0.121711	-0.134328	-0.120204	-0.160603	-0.123034	-0.127575	-0.095477	-0.161266	-0.152557	-0.320470	-0.143978	-0.133517	-0.191514	-0.117440	-0.142773	-0.112240	-0.148710	-0.115297	-0.174783	-0.170252	-0.138066	-0.140381	-0.087325	-0.156140	-0.155488	-0.160545	-0.142025	-0.136903		-0.166406	-0.160026	-0.192302	-0.108246	-0.364049	-0.253036	-0.166183	-0.150225	-0.103858	-0.142763	-0.151992	-0.235987	-0.154781	-0.175243	-0.122036	-0.153401	-0.158065	-0.106834	-0.193702	-0.149248	-0.133750	-0.169202	-0.149362	-0.208367	-0.194740	-0.090170	-0.142807	-0.105652	-0.177154	-0.122665	-0.194390	-0.191811	-0.106068	-0.125787	-0.164567	-0.140857	-0.154791	-0.146045	-0.132525	-0.187587	-0.147814	-0.162944	-0.139019	-0.117032	-0.091189	-0.086925	-0.133844	-0.075840	-0.094604	-0.163105	-0.154777	-0.162118	-0.132598
RS_GCF_900601905.1	-0.091782	-0.207938	-0.187497	-0.068998	-0.181211	-0.172755	-0.125908	-0.074882	-0.041029	-0.142146	-0.039086	-0.222238	-0.120778	-0.192404	-0.199501	-0.128702	-0.088042	-0.129611	-0.218855	-0.143069	-0.090722	-0.118183	-0.159047	-0.103094	-0.139572	-0.193771	-0.166445	-0.152985	0.054993	-0.195864	-0.148814	-0.113320	-0.143563	-0.125544	-0.109683	-0.136998	-0.164743	-0.124575	-0.123422	-0.138648	-0.121835	-0.162078	-0.103748		-0.097580	-0.151090	-0.140832	-0.325317	-0.136946	-0.126817	-0.174583	-0.114848	-0.144477	-0.104799	-0.131171	-0.136563	-0.178790	-0.172830		-0.137649	-0.093187	-0.148354	-0.160283	-0.163707	-0.146559	-0.159723		-0.160592	-0.158370	-0.195479	-0.106460	-0.375008	-0.254658	-0.166183	-0.151903	-0.109751	-0.137766	-0.151992	-0.230116	-0.152810	-0.166525	-0.128733	-0.146017	-0.175950	-0.101208	-0.194052	-0.147540	-0.128345	-0.170909	-0.148019	-0.213867	-0.187344	-0.079565	-0.149775	-0.113205	-0.173299	-0.130695	-0.175551	-0.183517	-0.132618	-0.129136	-0.164543	-0.144441	-0.154791	-0.146288	-0.131162	-0.182857	-0.143997	-0.160989	-0.136197	-0.099736	-0.091308	-0.084169	-0.124463	-0.077810	-0.094604	-0.148435	-0.146201	-0.152557	-0.137044
RS_GCF_900602065.1	-0.088768	-0.206947	-0.187256	-0.073163	-0.174499		-0.130173	-0.074893	-0.043937	-0.138188	-0.055824	-0.213895	-0.120778	-0.188921	-0.206856	-0.131431	-0.076437	-0.123061	-0.208835	-0.158185	-0.087777	-0.098133	-0.159047	-0.098953	-0.142506	-0.202049	-0.137758	-0.152985	0.054993	-0.199955	-0.151251	-0.119536	-0.139344	-0.124928	-0.111550	-0.136793	-0.166525	-0.121799	-0.124241	-0.135642	-0.116314	-0.158051	-0.100812	-0.116027	-0.098193	-0.153551	-0.146265	-0.326223	-0.148975	-0.135771	-0.185834	-0.110089	-0.142653	-0.117623	-0.133621	-0.139080	-0.176060	-0.174008	-0.132090	-0.141805	-0.094840	-0.154324	-0.158260	-0.166973	-0.145932	-0.152828	-0.243164	-0.160592	-0.163422	-0.196682	-0.107689	-0.372420	-0.256481	-0.166183	-0.155363	-0.111632	-0.137766	-0.151992	-0.230116	-0.151977	-0.166525	-0.125316	-0.148211	-0.181818	-0.095092	-0.194052	-0.144073	-0.131569	-0.164771	-0.148342	-0.214133	-0.187344	-0.087124	-0.154947	-0.113356	-0.175961	-0.131606	-0.179593	-0.183517	-0.150670	-0.129136	-0.165353	-0.144162	-0.154791	-0.148129	-0.130903	-0.173326	-0.141423	-0.161114	-0.137700	-0.107862	-0.092245	-0.070631	-0.129448	-0.079857	-0.094604	-0.150800	-0.150012	-0.161107	-0.137044
RS_GCF_900603025.1	-0.130087	-0.179799	-0.203432	0.035761	-0.090201	-0.153003	-0.080035	-0.041493	-0.050111	-0.072822	-0.112734	-0.233898	-0.085419	-0.278135	-0.172534	-0.104994	-0.013170	-0.104234	-0.207132	-0.075054	-0.084593	-0.069794	-0.153884	-0.116207	-0.107743	-0.160323	-0.139734	-0.193395	-0.171984	-0.091365	-0.089986	-0.088925	-0.053712	-0.124250	-0.087378	-0.113104	-0.182726	-0.116825	-0.101957	-0.103353	-0.115887	-0.130648	-0.064094	-0.103797	-0.065185	-0.146098	-0.119935	-0.278712	-0.094789	-0.115682	-0.170286	-0.092516	-0.134789	-0.090796	-0.125424	-0.079061	-0.146568	-0.117765	-0.117979	-0.125430	-0.066977	-0.135739	-0.124713	-0.154602	-0.121911	-0.123477	-0.380402	-0.114904	-0.137102	-0.158808	-0.108322	-0.161540	-0.280485	-0.039118	-0.123333	-0.123340	-0.089678	-0.134916	-0.114494	-0.139413	-0.067302	-0.109710	-0.100717	-0.170650	-0.134279	-0.166957	-0.121889	-0.148713	-0.129578	-0.106944	-0.144561	-0.150670	-0.024551	-0.149386	-0.075386	-0.159940	-0.124653	-0.159768	-0.172556	-0.017280	-0.100727	-0.158769	-0.114058	-0.142872	-0.128890	-0.154793	-0.109928	-0.107033	-0.129835	-0.077926	-0.078787	-0.100853	-0.141240	-0.125307	-0.096190	-0.080994	-0.167640	-0.125432	-0.138069	-0.111521
RS_GCF_900604285.1	-0.091393	-0.203532	-0.201164	0.008901	-0.122239	-0.085370	-0.134312	-0.061488	-0.074777	-0.117279	-0.152604	-0.222652	-0.107494	-0.264176	-0.184388	-0.095278	-0.034755	-0.137603	-0.189202	-0.101942	-0.128887	-0.081303	-0.177917	-0.144916	-0.070726	-0.156182	-0.187370	-0.136327	-0.186695	-0.098373	-0.100694	-0.134394	-0.116051		-0.107359	-0.147095	-0.155141	-0.122818	-0.108250	-0.116424	-0.125950	-0.142441	-0.079051	-0.146605	-0.085515	-0.138094	-0.171501	-0.296523	-0.091191	-0.106320	-0.156260	-0.086165	-0.133473	-0.088951	-0.147778	-0.106551	-0.142089	-0.123865	-0.145481	-0.116821	-0.100602	-0.132276	-0.123463	-0.139567	-0.115160	-0.168777	-0.362737	-0.109659	-0.130329	-0.114068	-0.093971	-0.291316	-0.287536	-0.013096	-0.103039	-0.105565	-0.095513	-0.131647	-0.105697	-0.130573	-0.091433	-0.086051	-0.093050	-0.152585	-0.108837	-0.072782	-0.110662	-0.103817	-0.161555	-0.133762	-0.138854	-0.162932	-0.033489	-0.149525	-0.095912	-0.139079	-0.131333	-0.136540	-0.203119	-0.079466	-0.110546	-0.138281	-0.105448	-0.144209	-0.111373	-0.102407	-0.129844	-0.099591	-0.131952	-0.084405	-0.111976	-0.109419	-0.103598	-0.119433	-0.131830	-0.072570	-0.180706	-0.097611	-0.148256	-0.092729
RS_GCF_900604315.1	-0.100266	-0.236677	-0.191454	-0.084411	-0.141835	-0.144382	-0.122549	-0.051826	-0.047874	-0.115359	-0.115665	-0.220525	-0.083408	-0.152383	-0.136286	-0.124790	-0.170568	-0.135038	-0.188278	-0.138187	-0.089138	-0.172731	-0.159652	-0.105268	-0.131736	-0.161106	-0.179084	-0.173146	-0.021221	-0.199546	-0.133025	-0.136683	-0.131212	-0.142842	-0.084463	-0.121895	-0.170064	-0.122962	-0.129938	-0.128817	-0.113960	-0.143816	-0.124127	-0.128661	-0.057345	-0.167937	-0.122637	-0.322099	-0.131749	-0.126578	-0.162733	-0.101063	-0.144384	-0.086832	-0.141353	-0.114743	-0.128113	-0.152627	-0.070043	-0.147704	-0.080546	-0.147334	-0.147492	-0.162961	-0.136040	-0.157267	-0.215965	-0.129025	-0.156447	-0.174635	-0.101799	-0.330620	-0.297898	-0.175616	-0.138738	-0.141646	-0.145429	-0.140039	-0.193137	-0.156780	-0.180921	-0.109470	-0.134728	-0.150964	-0.138116	-0.211494	-0.107460	-0.126119	-0.176998	-0.182143	-0.233261	-0.176250	-0.088166	-0.145536	-0.132922	-0.165642	-0.117576	-0.191618	-0.210534	-0.153366	-0.109645	-0.141010	-0.138443	-0.156723	-0.160594	-0.130205	-0.168411	-0.120798	-0.157747	-0.138567	-0.101911	-0.105596	-0.123760	-0.135901	-0.147321	-0.073779	-0.190024	-0.140984	-0.143897	-0.184549
RS_GCF_900604335.1	-0.146577	-0.223203	-0.216641	-0.079829	-0.137942	-0.148081	-0.114547	-0.085418	-0.079200	-0.263648	-0.066489	-0.239636	-0.158548	-0.204609	-0.176464	-0.122864	-0.103195	-0.134437	-0.221366	-0.171665	-0.110946	-0.177536	-0.141882	-0.133820	-0.169898	-0.181164	-0.183938	-0.224168	-0.228773	-0.171762	-0.076401	-0.136744	-0.111216	-0.120818	-0.118800	-0.164162	-0.196290	-0.130748	-0.153789	-0.174712	-0.100019	-0.142696	-0.086972	-0.131533	-0.099081	-0.174438	-0.188183	-0.339351	-0.108385	-0.136228	-0.170236	-0.162332	-0.157398	-0.119393	-0.176303	-0.096057	-0.142569	-0.155663	-0.165800	-0.140131	-0.116440	-0.136795	-0.124708	-0.197941	-0.156910	-0.162210	-0.321831	-0.162833	-0.145903	-0.201605	-0.118385	-0.290249	-0.308096	-0.111147	-0.223264	-0.166087	-0.194209	-0.139677	-0.192939	-0.160890	-0.205746	-0.106897	-0.119164	-0.177757	-0.142641	-0.171040	-0.120546	-0.154674	-0.198760	-0.137134	-0.184797	-0.207287	-0.138820	-0.133122	-0.118974	-0.164419	-0.153135	-0.161445	-0.251576	-0.169234	-0.135378	-0.153078	-0.126759	-0.158363	-0.144784	-0.115284	-0.199447	-0.127351	-0.158571	-0.132465	-0.100536	-0.135635	-0.096427	-0.144043	-0.193729	-0.093088	-0.168560	-0.164396	-0.145744	-0.176424
RS_GCF_900604345.1	-0.175662	-0.251143	-0.200537	-0.010142	-0.135159	-0.161101	-0.107453	-0.069863	-0.035077	-0.112284	-0.090414	-0.228535	-0.146045	-0.239900	-0.188958	-0.124987	-0.104310	-0.109941	-0.212294	-0.148955	-0.139003	-0.105714	-0.152153	-0.127202	-0.105198	-0.137203	-0.187482	-0.147705	-0.123475	-0.196332	-0.109798	-0.120184	-0.105520		-0.103836	-0.110651	-0.180715	-0.135974	-0.101125	-0.167757	-0.145793	-0.125964	-0.102939	-0.153026	-0.097028	-0.183983	-0.134891	-0.325082	-0.149575		-0.171766	-0.122893	-0.139612	-0.051827	-0.183573	-0.095316	-0.123963	-0.151063	-0.127798	-0.130241	-0.103136	-0.152158	-0.122145	-0.169320	-0.111057	-0.155787	-0.304416	-0.179852	-0.094867	-0.197307	-0.085301	-0.394865	-0.319995	-0.166273	-0.166339	-0.099058	-0.153667	-0.100956	-0.182000		-0.157612			-0.171814	-0.133358	-0.167074	-0.137307	-0.116940	-0.162515		-0.161941	-0.205227	-0.115852	-0.157502	-0.105894	-0.156111	-0.100818	-0.136667	-0.231860	-0.116880	-0.125801	-0.163082	-0.124629	-0.174993	-0.148840	-0.118420	-0.162309	-0.126504	-0.158665	-0.102721	-0.072864	-0.114030	-0.107213	-0.152392	-0.098891	-0.083923	-0.200489	-0.105995	-0.122878	-0.190802
RS_GCF_900604355.1	-0.171682	-0.222315	-0.170391	-0.078560	-0.146166	-0.151471	-0.121862	-0.090994	-0.086739	-0.222512	-0.136470	-0.270351	-0.226965	-0.219780	-0.147885	-0.151809	-0.133940		-0.230447	-0.239346	-0.149795	-0.139367	-0.156175	-0.215124		-0.134377	-0.202984	-0.250139	-0.143207	-0.193582	-0.170223	-0.139376	-0.169718	-0.160071	-0.109513	-0.207075		-0.144557	-0.146647	-0.180656	-0.145069	-0.170808	-0.117082	-0.180803	-0.128595	-0.201558	-0.174651	-0.365747	-0.166013	-0.156623	-0.198645	-0.172125	-0.154856	-0.181386	-0.183255	-0.135332	-0.158279	-0.149371	-0.157747	-0.136683	-0.137711	-0.181476	-0.168037	-0.239823	-0.164828	-0.198572	-0.376209	-0.155663	-0.171667	-0.182606	-0.123473	-0.364388	-0.293850	-0.185028	-0.166011	-0.200665	-0.213244	-0.155140	-0.168322	-0.154098	-0.101905		-0.161511	-0.227972	-0.095506	-0.183415	-0.142312	-0.170706	-0.192847	-0.157378	-0.194252	-0.218835	-0.125542		-0.146015	-0.178911	-0.143860	-0.213946		-0.159289	-0.115359	-0.156072	-0.112901	-0.183837	-0.177738	-0.172669	-0.184338	-0.131480	-0.166524		-0.154084	-0.135384	-0.108273	-0.181740	-0.153787	-0.141478	-0.214310	-0.144607	-0.161938	-0.158358
RS_GCF_900604385.1	-0.192666	-0.216947	-0.261910	-0.108137	-0.169987	-0.170213	-0.116957	-0.120693	-0.072365	-0.167980	-0.079548	-0.237233	-0.182339	-0.218487	-0.135222	-0.144125	-0.173595		-0.224159	-0.148344	-0.119762	-0.181193	-0.161548	-0.155717	-0.156257	-0.170076	-0.189253	-0.262710	-0.150017	-0.237173	-0.156863	-0.158226	-0.149197	-0.175551	-0.119947	-0.154422	-0.170114	-0.158054	-0.125005	-0.166701	-0.172208	-0.179423	-0.134278	-0.166107	-0.090089	-0.197272	-0.175891	-0.308852	-0.149940	-0.134090	-0.185452	-0.126061	-0.165218	-0.111815	-0.162918	-0.053317	-0.127523	-0.152587	-0.124538	-0.128130	-0.112001	-0.169300	-0.160076	-0.208131	-0.169853	-0.193462	-0.242326	-0.206512	-0.158681	-0.181016	-0.134769	-0.304726	-0.315108	-0.137000	-0.185181	-0.154841	-0.191599	-0.207312	-0.203719	-0.133228	-0.191737	-0.119557	-0.118995	-0.223835	-0.137657	-0.248660	-0.122556	-0.148458	-0.174594	-0.108781	-0.218462	-0.258922	-0.144704	-0.134785	-0.135699	-0.182361	-0.155667	-0.123523	-0.198489	-0.215006	-0.179713	-0.201814	-0.147332	-0.211251	-0.194965	-0.121300	-0.110451	-0.115593	-0.174885	-0.137593	-0.130575	-0.125518	-0.135339	-0.169991	-0.191722	-0.146572	-0.215285	-0.151291	-0.155300	-0.172841
RS_GCF_900604485.1	-0.127863	-0.218439	-0.217519	-0.084424	-0.185287	-0.192202	-0.153686	-0.098451	-0.055978	-0.104067	-0.102704	-0.238686	-0.116926	-0.228220	-0.193964	-0.115117	-0.130445	-0.139538	-0.234506	-0.194171	-0.135850	-0.183429	-0.139003	-0.187258	-0.104000	-0.175724	-0.212383	-0.241085	-0.144512	-0.198221	-0.187542	-0.210307	-0.170274	-0.163456	-0.131897	-0.188717	-0.189360	-0.148818	-0.152413	-0.174985	-0.113554	-0.183092	-0.116479	-0.164459	-0.103828	-0.186022	-0.147716	-0.339663	-0.179865	-0.164243	-0.217500	-0.134097	-0.159977	-0.070870	-0.157081	-0.161998	-0.163768	-0.158857	-0.171593	-0.150488	-0.148786	-0.185287	-0.177214	-0.186179	-0.160929	-0.198300	-0.332821	-0.126518	-0.123270	-0.183386	-0.106117	-0.359871	-0.314494	-0.165120	-0.132575	-0.100931	-0.214452	-0.123333	-0.176478	-0.150871	-0.197642	-0.123174	-0.139406	-0.145455	-0.117684	-0.235740	-0.140581	-0.189614	-0.231866	-0.133979	-0.167409	-0.214181	-0.120228	-0.167070	-0.142755	-0.181185	-0.151850	-0.180765	-0.248773	-0.184907	-0.116701	-0.148908	-0.109907	-0.186277	-0.154321	-0.150825	-0.181910	-0.130049	-0.141493	-0.125240	-0.162143	-0.113500	-0.151973	-0.173932	-0.172412	-0.108111	-0.149883	-0.150308	-0.185094	-0.146341
RS_GCF_900604515.1	-0.093984	-0.169858	-0.206380	-0.013974	-0.161434	-0.107965	-0.132628	-0.035515	-0.072715	-0.164172	-0.123108	-0.244475	-0.148012	-0.235691	-0.178152	-0.091996	-0.103651	-0.102122	-0.161867	-0.129875	-0.093133	-0.088651	-0.164338	-0.138612	-0.118404	-0.161891	-0.164860	-0.150072	-0.249319	-0.071227	-0.132074	-0.121112	-0.112462	-0.117997	-0.104514	-0.087247	-0.159644	-0.118748	-0.099305	-0.107549	-0.083180	-0.159914	-0.091076	-0.132111	-0.074148	-0.163503	-0.153827	-0.282745	-0.077047	-0.119493	-0.166173	-0.107948	-0.129447	-0.049564	-0.119603	-0.107929	-0.155633	-0.127032	-0.137275	-0.131550	-0.110004	-0.138513	-0.145551	-0.133791	-0.118146	-0.199682		-0.107479	-0.125200	-0.087129	-0.073008	-0.284161	-0.270851	-0.031895	-0.110923	-0.121686	-0.042393	-0.102073	-0.111363	-0.131870	-0.104256	-0.093854	-0.101734	-0.175089	-0.180040	-0.147831	-0.074119	-0.119092	-0.142156	-0.125734	-0.147688	-0.163588	-0.053102	-0.170807	-0.096992	-0.164755	-0.127033	-0.153325	-0.162024	-0.111308	-0.098204	-0.160112	-0.104803	-0.148373	-0.100409	-0.098621	-0.142341	-0.103112	-0.118264	-0.056908	-0.058761	-0.110940	-0.133754	-0.098372	-0.125495	-0.060384	-0.198345	-0.151182	-0.126177	-0.119912
RS_GCF_900604935.1	-0.146312	-0.207508	-0.241457	-0.065841	-0.179551	-0.191530	-0.144532	-0.103167	-0.082350	-0.075525	-0.102284	-0.245887	-0.168510	-0.216850	-0.155006	-0.093403	-0.100994	-0.133239	-0.194125	-0.217161	-0.117624	-0.222866	-0.182861	-0.116670	-0.156291	-0.159490	-0.243106	-0.178890	-0.163107	-0.177671	-0.167199	-0.163427	-0.117538	-0.151753	-0.126677	-0.165551	-0.180520	-0.138725	-0.147156	-0.143379	-0.106210	-0.152178	-0.120165	-0.194484	-0.126252	-0.206316	-0.137321	-0.358551	-0.170476	-0.152289	-0.160230	-0.098893	-0.154390	-0.143911	-0.188512	-0.120914	-0.167725	-0.160934	-0.153701	-0.148596	-0.119367	-0.152488	-0.182133	-0.190000	-0.156861	-0.210671	-0.384749	-0.160750	-0.129338	-0.157709	-0.125020	-0.342969	-0.310648	-0.166433	-0.157410	-0.138837	-0.179506	-0.121555	-0.171166	-0.173352	-0.207123	-0.115582	-0.149310	-0.131455	-0.120853	-0.198861	-0.140968	-0.155980	-0.192558	-0.123819	-0.169667	-0.203862	-0.117489	-0.159962	-0.152843	-0.193656	-0.141917	-0.172398	-0.246758	-0.173526	-0.109716	-0.160151	-0.120691	-0.200764	-0.117312	-0.132128	-0.172414	-0.131252	-0.158535	-0.097830	-0.152292	-0.148196	-0.136386	-0.140544	-0.154264	-0.089570	-0.141064	-0.168350	-0.125394	-0.170964
RS_GCF_900604945.1	-0.151499	-0.221058	-0.199315	-0.114614	-0.170529	-0.177767	-0.115503	-0.096419	-0.107441	-0.288136	-0.122079		-0.187886	-0.212267	-0.213431	-0.134648	-0.104779	-0.123760	-0.243348	-0.158913	-0.125942	-0.167765	-0.168912	-0.189287	-0.171395	-0.193762	-0.224552	-0.224396	-0.175204	-0.230687	-0.132506	-0.156493	-0.115599	-0.155194	-0.115453	-0.187466	-0.181571	-0.142602	-0.151289	-0.174781	-0.144181	-0.147729	-0.095035	-0.136577	-0.129472	-0.195629	-0.145170		-0.150616	-0.137409	-0.187856	-0.144848	-0.129161	-0.157155	-0.174746	-0.117225	-0.147580	-0.173771	-0.179530	-0.161329	-0.168846	-0.168824	-0.165224	-0.222903	-0.145058	-0.192644	-0.293105	-0.201540	-0.154515	-0.199968	-0.142897	-0.295000	-0.290992	-0.083390	-0.182934	-0.178744	-0.242354	-0.143529	-0.222547		-0.188786	-0.131773	-0.131482	-0.142782	-0.132402	-0.173481	-0.123866	-0.133364	-0.140711		-0.183880	-0.191342	-0.103947	-0.190781	-0.130404	-0.166700	-0.139004	-0.175207	-0.244374	-0.185253	-0.191946	-0.177227	-0.114225	-0.210965	-0.134919	-0.154855	-0.238735	-0.111483	-0.154927	-0.150369	-0.117480	-0.147539	-0.115487	-0.168392	-0.168862	-0.092955	-0.196946	-0.141493	-0.188750	-0.183416
RS_GCF_900604955.1	-0.099154	-0.202979	-0.195785	0.005893	-0.048685	-0.069590	-0.136258	-0.027927	-0.043734	-0.142719	-0.187980		-0.118095	-0.218844	-0.121228	-0.094050	-0.014164	-0.081461	-0.153360	-0.134386	-0.097730	-0.087458	-0.157733	-0.094925	-0.093030	-0.116371	-0.163166	-0.136317	-0.207569	-0.080244	-0.085860	-0.070666	-0.085297	-0.115617	-0.088018	-0.049796	-0.157906	-0.105205	-0.076013	-0.097865	-0.085867	-0.151564		-0.108622	-0.074217	-0.159184	-0.110945	-0.267353	-0.081903	-0.098894	-0.150119	-0.085276	-0.110935	-0.072647	-0.115975	-0.082810	-0.119191	-0.109065	-0.104780	-0.102243	-0.107712	-0.141099	-0.122005	-0.128203	-0.097087	-0.183336	-0.371886	-0.078183		-0.100194	-0.081903	-0.346774	-0.264163	-0.037858	-0.108796	-0.102231	0.008570	-0.102353	-0.112174	-0.127286	-0.121555	-0.058786	-0.083629	-0.172555	-0.149145	-0.183259	-0.064205	-0.113994	-0.122920	-0.100726	-0.146006	-0.165787	-0.062242	-0.121876	-0.099777	-0.153991	-0.138074	-0.146907	-0.171991	-0.013426	-0.085369	-0.118376	-0.105968	-0.165041	-0.112298	-0.028562	-0.066768	-0.093252	-0.109597	0.013404	-0.097720	-0.112486	-0.096692	-0.097583	-0.128842	-0.036236	-0.137236	-0.126539	-0.123241	-0.110979
RS_GCF_900604965.1	-0.123968	-0.202287	-0.158428	-0.026287	-0.125852	-0.117027	-0.132635	-0.099480	-0.078297	-0.071732	-0.042369	-0.196265	-0.152440	-0.189518	-0.121601	-0.089172	-0.061066	-0.083515	-0.194045	-0.125375	-0.093739	-0.070125	-0.162066	-0.135915	-0.119896	-0.120236	-0.230497	-0.150071	-0.106258	-0.150406	-0.118243	-0.104237	-0.136169	-0.102260	-0.105277	-0.075938	-0.144753	-0.094162	-0.103248	-0.113545	-0.072295		-0.076932	-0.101418	-0.075942	-0.160039	-0.111478	-0.343125	-0.088580	-0.114258	-0.128311	-0.107780	-0.114699	-0.114344	-0.114168	-0.067847	-0.112991	-0.137294	-0.132054	-0.105210	-0.050666	-0.136344	-0.130812	-0.159597	-0.173589	-0.155141	-0.406344	-0.171912	-0.117439	-0.135531	-0.062354	-0.243221	-0.296546	-0.097163	-0.133382	-0.184190	-0.156327	-0.116942	-0.118084	-0.131138	-0.128590	-0.111722	-0.111808	-0.151612	-0.115095	-0.235499	-0.096226	-0.097271	-0.154448	-0.104865	-0.186284	-0.173742	-0.110855	-0.112874	-0.086151	-0.168164	-0.108124	-0.187285	-0.244377	-0.076131	-0.082362	-0.174561	-0.088973	-0.132630	-0.126075	-0.093290		-0.082834	-0.114158	-0.076259	-0.065666	-0.083844	-0.073536	-0.099151	-0.113435	-0.072744	-0.180323	-0.072432		-0.135603
RS_GCF_900605005.1	-0.092298	-0.184710	-0.153963	0.039622	-0.100012	-0.132725	-0.074226	-0.021770	-0.048348	-0.109929	-0.122630	-0.193274	-0.108736	-0.193409	-0.143665	-0.100000	-0.118574	-0.132252	-0.134555	-0.094123	-0.110129	-0.052897	-0.143847	-0.027869	-0.089553	-0.099807	-0.199883	-0.232725	-0.186518	-0.083878	-0.083700	-0.092543	-0.062778	-0.117348	-0.110377	-0.134319	-0.131056	-0.103965	-0.085190	-0.084105	-0.130363	-0.109397	-0.051185	-0.128993	-0.058969	-0.128792	-0.107772	-0.291791	-0.113110	-0.101524	-0.122130	-0.076867	-0.102022	-0.113336	-0.139228	-0.098934	-0.121651	-0.080573	-0.100324	-0.104117	-0.042125	-0.151258	-0.087618	-0.145953	-0.109256	-0.186864	-0.325988	-0.091612	-0.121905	-0.115907	-0.070319	-0.056395	-0.289625	-0.032966	-0.126946	-0.107454	-0.070506	-0.151354	-0.059637	-0.124337	-0.095328	-0.094189	-0.077446	-0.138560	-0.154180	-0.077465	-0.090055	-0.081140	-0.140598	-0.093244	-0.150710	-0.163514	-0.062979	-0.128398	-0.095421	-0.156293	-0.122262	-0.120972	-0.182586	-0.031633	-0.109195	-0.137876	-0.093816	-0.124988	-0.117609	-0.111377	-0.104298	-0.096958	-0.123862	-0.015863		-0.089789		-0.095012	-0.117910	-0.098574	-0.181828	-0.142374	-0.083114	-0.090568
RS_GCF_900605015.1	-0.102965	-0.193536	-0.213985	-0.016954	-0.073857	-0.116838	-0.108448	-0.073820	-0.052555	-0.119876	-0.037645	-0.181153	-0.158409	-0.206979	-0.077237	-0.121344	-0.052708	-0.125668	-0.188313	-0.064236	-0.056238	-0.073094	-0.133844	-0.091874	-0.092886	-0.135091	-0.199171	-0.146610	-0.119259	-0.132980	0.016885	-0.096750	-0.128197	-0.108926	-0.057935	-0.043301	-0.138154	-0.075738	-0.098787	-0.095297	-0.105793		-0.077551	-0.082895	-0.057956	-0.139966	-0.083598	-0.310715	-0.076304	-0.104834	-0.147611	-0.090587	-0.102664	-0.067935	-0.112237	-0.082826	-0.107089	-0.144214	-0.092096	-0.097512	-0.039174	-0.120995	-0.111976	-0.157736	-0.160971	-0.181483	-0.363568	-0.140940	-0.103353	-0.125678	-0.076486	-0.140997	-0.294263	-0.122422	-0.130805	-0.164324	-0.155238	-0.118802	-0.069834	-0.130803	-0.135017	-0.140331	-0.099250	-0.180946	-0.097743	-0.155397	-0.077181	-0.070859	-0.181685	-0.095746	-0.175714	-0.183539	-0.105224	-0.083697	-0.067354	-0.164664	-0.104015	-0.139350	-0.212762	-0.063341	-0.073050	-0.133634	-0.092825	-0.088468	-0.130768	-0.105959		-0.102443	-0.109505		-0.084856	-0.051657	-0.029777	-0.098500	-0.096739	-0.071775	-0.162638	-0.110067		-0.109248
RS_GCF_900605495.1	-0.131196	-0.249937	-0.184730	-0.033326	-0.183222	-0.155978	-0.138204	-0.104896	-0.084972	-0.210629	-0.088904	-0.236614	-0.150752	-0.198650	-0.199774	-0.156325	-0.135626	-0.158370	-0.224957	-0.183601	-0.140191	-0.091446	-0.192287	-0.124966	-0.140751	-0.195730	-0.171084	-0.242264	-0.232220	-0.151683	-0.100681	-0.142840	-0.170235	-0.144407	-0.123720	-0.170940	-0.181808	-0.152726	-0.170373	-0.149699	-0.136316	-0.151710	-0.105735	-0.125892	-0.102128	-0.211792	-0.142498	-0.310714	-0.154383	-0.138016	-0.189429	-0.153036	-0.160264	-0.082237	-0.187133	-0.066921	-0.167713	-0.156184	-0.161617	-0.139946	-0.122701	-0.164341	-0.177902	-0.206831	-0.149399	-0.216132	-0.383639	-0.107532	-0.145786	-0.185931	-0.113669	-0.353750	-0.311170	-0.110000	-0.180865	-0.159712	-0.201587	-0.152700	-0.241169	-0.150348	-0.193966	-0.139893	-0.163298	-0.215876	-0.149956	-0.195677	-0.134455	-0.130172	-0.184801	-0.143699	-0.178979	-0.214857	-0.130865	-0.116869	-0.136479	-0.173003	-0.138321	-0.150218	-0.259223	-0.083849	-0.112854	-0.133290	-0.141741	-0.185499	-0.178594	-0.087086	-0.163474	-0.127574	-0.154552	-0.085444	-0.074424	-0.136502	-0.148798	-0.185064	-0.146114	-0.109807	-0.220069	-0.136568	-0.144076	-0.175788
RS_GCF_900606115.1	-0.094434	-0.180000	-0.211309	-0.076466	-0.134523	-0.156185	-0.096979	-0.052239	-0.053072	-0.109926	-0.153755	-0.191978	-0.157670	-0.172109	-0.164229	-0.077542	-0.073342	-0.117529	-0.225336	-0.186995	-0.056849	-0.159273	-0.189294	-0.119900	-0.154102	-0.165527	-0.129983	-0.199522	-0.124306	-0.171461	-0.063678	-0.109416	-0.087225	-0.125429	-0.111159	-0.142253	-0.193094	-0.125291	-0.117049	-0.136466	-0.117015	-0.142647	-0.077544	-0.097835	-0.086097	-0.154360	-0.096852	-0.296316	-0.116732	-0.124286	-0.189076	-0.105361	-0.127132	-0.104574	-0.138222	-0.130441	-0.135622	-0.129226	-0.088006	-0.133167	-0.063797	-0.148999	-0.144661	-0.185340	-0.143319	-0.152803	-0.207058	-0.153359	-0.137528	-0.171346	-0.083907	-0.302695	-0.289838	-0.088015	-0.146266	-0.106401	-0.167266	-0.163152	-0.169392	-0.151334	-0.202763	-0.103526	-0.108567	-0.199792	-0.160423	-0.196469	-0.116691	-0.141646	-0.162525	-0.167205	-0.128557	-0.192605	-0.072108	-0.140950	-0.098195	-0.182169	-0.139678	-0.156877	-0.251602	-0.082016	-0.126617	-0.149009	-0.117397	-0.159185	-0.176876	-0.131940	-0.128894	-0.147740	-0.153782	-0.128851	-0.098053	-0.053494	-0.112925	-0.135387	-0.083707	-0.108183	-0.175102	-0.161461	-0.111447	-0.140773
RS_GCF_900607225.1	-0.069863	-0.227956	-0.181862	-0.098655	-0.106519	-0.139117	-0.122251	-0.063493	-0.053778	-0.103098	-0.077152	-0.230727	-0.181145	-0.199553	-0.164191	-0.092282	-0.072753	-0.104463	-0.123987	-0.077597	-0.118733	-0.144940	-0.167595	-0.114609	-0.108079	-0.142763	-0.130939	-0.194778	-0.156063	-0.087949	-0.101768	-0.115005	-0.109621		-0.100702	-0.120895	-0.174504	-0.119603	-0.097869	-0.097932	-0.111289	-0.121020	-0.058653	-0.134409	-0.075567	-0.163551	-0.117857	-0.284872	-0.121135	-0.104868	-0.163615	-0.079363	-0.120705	-0.106640	-0.122093	-0.077679	-0.132862	-0.111818	-0.047666	-0.106626	-0.078499	-0.125549	-0.132568	-0.151054	-0.114230	-0.151095	-0.395729	-0.101809	-0.122988	-0.151685	-0.092296	-0.070590	-0.284277	-0.038060	-0.124345	-0.116686	-0.075584	-0.149333	-0.093267	-0.128114	-0.092711	-0.078899	-0.085096	-0.175690	-0.134125	-0.131883	-0.095369	-0.102424	-0.128092	-0.113639	-0.177898	-0.183961	-0.066182	-0.112343	-0.075839	-0.154607	-0.136710	-0.144993	-0.205619	-0.115258	-0.101216	-0.135877	-0.117036	-0.124190	-0.127726	-0.080973	-0.124010	-0.102195	-0.122288	-0.058945	-0.077837	-0.102853	-0.120223	-0.099931	-0.121502	-0.097964	-0.172213	-0.153405	-0.131856	-0.096953
RS_GCF_900608495.1	-0.127615	-0.245883	-0.220304	-0.041361	-0.207389	-0.145253		-0.137174	-0.063823	-0.188827	-0.141892	-0.244108	-0.133982	-0.198691		-0.140524	-0.179088		-0.181276	-0.183772	-0.194675	-0.115330	-0.151352	-0.166945	-0.170250		-0.240255	-0.141609	-0.220461	-0.150464	-0.142442	-0.177807		-0.143873	-0.109507	-0.137855	-0.207287		-0.166875	-0.138618	-0.104542		-0.141376	-0.200474	-0.093143		-0.161203		-0.159778	-0.143172	-0.250751	-0.168149	-0.151895	-0.128257	-0.173337		-0.181502	-0.146456	-0.146321	-0.146030		-0.202920	-0.162632	-0.188923	-0.178508		-0.250806	-0.201881			-0.116671	-0.412665	-0.288423	-0.170591	-0.142505	-0.160920	-0.241472	-0.125744	-0.110785		-0.168511	-0.142928	-0.156320	-0.174557	-0.133842	-0.231794	-0.093933	-0.158461	-0.144092		-0.160112	-0.193258	-0.081580	-0.157508		-0.164198		-0.242376	-0.211161	-0.184049	-0.166451	-0.152631	-0.148517	-0.140044		-0.137415	-0.167747	-0.116826	-0.157617	-0.136888	-0.115925	-0.108396		-0.187650	-0.138018	-0.123459	-0.189954	-0.148844	-0.174638	-0.124909
RS_GCF_900608595.1	-0.092867	-0.145964	-0.177061	0.005742	-0.004805	-0.127954	-0.053912	-0.034112	-0.077199	-0.172091	-0.149401	-0.205486	-0.128750	-0.272156	-0.157989	-0.088229	-0.104840	-0.091323	-0.134534	-0.100187	-0.116862	-0.097615	-0.177303	-0.130413	-0.100922	-0.173153	-0.140480	-0.183624	-0.196841	-0.145202	-0.084457	-0.092823	-0.064955	-0.099037	-0.104471	-0.124940	-0.184280	-0.095014	-0.073767		-0.068722	-0.099311	-0.061681	-0.125937		-0.131225	-0.141688	-0.274626	-0.092893	-0.113239	-0.146464	-0.097371	-0.137163	-0.103765	-0.149989	-0.084880	-0.131033	-0.127491	-0.113033	-0.111041	-0.056489	-0.128653	-0.117228	-0.154839	-0.135513	-0.165056	-0.356693	-0.072413	-0.122147	-0.122443	-0.090812	-0.326341	-0.282927	-0.019947	-0.110260	-0.147092	-0.089896	-0.152199	-0.109823	-0.150106	-0.136988	-0.070308	-0.087774	-0.128658	-0.179786	-0.142822	-0.076445	-0.105318	-0.116511	-0.114755	-0.128440	-0.180171	-0.034104	-0.153155	-0.071285	-0.176834	-0.137961	-0.145136	-0.216586	-0.155052	-0.070031	-0.136529	-0.113923	-0.161699	-0.096451	-0.133061	-0.106391	-0.090344	-0.125086	-0.065922	-0.072172	-0.092026	-0.084577	-0.109786	-0.116351	-0.068298	-0.195137	-0.146499	-0.152186	-0.114051
RS_GCF_900609045.1	-0.168871	-0.210350	-0.174513	-0.100363	-0.200062	-0.175166	-0.177262	-0.094471	-0.076227	-0.175578	-0.132398	-0.260518	-0.125369	-0.277578	-0.196115	-0.096353	-0.196789	-0.152330	-0.240107	-0.183486	-0.139310	-0.123333	-0.180493	-0.173026	-0.147494	-0.127827	-0.200621	-0.241065	-0.164739	-0.163076	-0.191630	-0.174270	-0.181518	-0.150424	-0.117384	-0.172069	-0.186159	-0.143022	-0.150060	-0.192074	-0.128371	-0.165350	-0.127592	-0.175675	-0.117249	-0.198536	-0.157404	-0.387082		-0.149956	-0.210828	-0.142335	-0.167301	-0.093925	-0.156839	-0.130863	-0.187128	-0.188067	-0.170000	-0.153466	-0.145384	-0.131983	-0.171301	-0.202902	-0.167934	-0.249625	-0.441117	-0.202694		-0.195073	-0.110929	-0.358298	-0.303423	-0.146052	-0.169885	-0.129529	-0.198507	-0.131064	-0.146060	-0.150759	-0.210199	-0.111364	-0.129546	-0.162576	-0.117779	-0.232500	-0.123290	-0.150230	-0.218746	-0.151740	-0.179655	-0.191323	-0.114464	-0.182960	-0.111071	-0.176377	-0.138680	-0.219765	-0.243343	-0.172262	-0.124841	-0.142315	-0.122814	-0.197339	-0.184222	-0.157746	-0.172455	-0.124768	-0.176130	-0.148968	-0.145639	-0.112256	-0.118531	-0.171719	-0.147757	-0.087517	-0.131475	-0.170693	-0.172169	-0.206978
RS_GCF_900609055.1	-0.169233	-0.147312	-0.193251	-0.060000	-0.123669	-0.149873	-0.103194	-0.079381	-0.059095	-0.086842	-0.080905	-0.192852	-0.116415	-0.137293	-0.184508	-0.092297	-0.105000		-0.178786	-0.099000	-0.057063	-0.102515	-0.131308	-0.108057	-0.139064	-0.158168	-0.157702	-0.132073	-0.015341	-0.142613	-0.165409	-0.097313	-0.183644	-0.125083	-0.087218	-0.140643	-0.180516	-0.106523	-0.122445	-0.083900	-0.100248	-0.160629	-0.119337	-0.120241	-0.106704	-0.161016	-0.121080	-0.307983	-0.142431	-0.108329	-0.158778	-0.112119	-0.131532	-0.071343	-0.114411	-0.077020	-0.154306	-0.149201	-0.118456	-0.100000	-0.087665	-0.138436	-0.152802	-0.135591	-0.115007	-0.212003	-0.206630	-0.141035	-0.145697	-0.160570	-0.095764	-0.320879	-0.271328	-0.116925	-0.135817	-0.136532	-0.085126	-0.085705	-0.123706	-0.185402	-0.169917	-0.108396	-0.111128	-0.125916	-0.171175	-0.178095	-0.104856	-0.095953	-0.165373	-0.129294	-0.157010	-0.192051	-0.069879	-0.114831	-0.087161	-0.181050	-0.134168	-0.188218	-0.233125	-0.118057	-0.095387	-0.152388	-0.119012	-0.168322	-0.136227	-0.104164	-0.144765	-0.138479	-0.152733	-0.124755	-0.087753	-0.128588	-0.026851	-0.130728	-0.114686	-0.043606	-0.170373	-0.125802	-0.153962	-0.184226
RS_GCF_900609065.1	-0.081252	-0.192844	-0.176640	-0.038428	-0.068729	-0.131922	-0.116388	-0.047088	-0.068187	-0.153461	-0.156194	-0.228642	-0.114737	-0.237607	-0.207339	-0.099704	-0.082771	-0.097169	-0.166989	-0.049567	-0.103099	-0.119717	-0.170906	-0.126580	-0.083710	-0.164091	-0.217658	-0.166810	-0.197582	-0.141510	-0.114783	-0.131897	-0.059878	-0.126100	-0.096418	-0.133144	-0.182669	-0.108102	-0.104329	-0.138218	-0.106395	-0.150735	-0.098386	-0.093851	-0.062637	-0.171097	-0.135021	-0.309885	-0.111028	-0.107587	-0.203163	-0.095087	-0.129856	-0.104254	-0.146707	-0.111928	-0.131686	-0.130856	-0.139357	-0.124272	-0.111651	-0.150649	-0.135548	-0.157229	-0.114444	-0.194459	-0.296055	-0.073840	-0.119014	-0.120667	-0.087859	-0.324783	-0.287925	-0.043147	-0.135300	-0.112614	-0.072009	-0.169934	-0.142157	-0.138778	-0.163107	-0.072289	-0.096918	-0.158306	-0.154920	-0.142972	-0.112422	-0.121817	-0.108642	-0.140718	-0.137230	-0.186697	-0.055224	-0.133090	-0.089803	-0.176406	-0.132209	-0.129226	-0.212872	-0.154443	-0.124352	-0.171069	-0.114280	-0.156805	-0.123575	-0.091983	-0.163979	-0.114330	-0.132953	-0.015800	-0.120846	-0.102359	-0.109323	-0.088218	-0.140485	-0.088480	-0.184671	-0.134038	-0.169556	-0.112041
RS_GCF_900618535.1	-0.094803	-0.197828	-0.194437	-0.078895	-0.182376	-0.170343	-0.121220	-0.075778	-0.042424	-0.143433	-0.068155	-0.219805	-0.126926	-0.192035	-0.219048	-0.130985	-0.092767	-0.138580	-0.227613	-0.121212	-0.095385	-0.128116	-0.186588	-0.099816	-0.145586	-0.190939	-0.126038	-0.141832	0.060884	-0.193823	-0.157185	-0.131260	-0.081220	-0.124820	-0.109221	-0.133038	-0.167909	-0.131842	-0.119443	-0.143587	-0.137513	-0.168528	-0.118254	-0.132649	-0.108233	-0.155936	-0.154377	-0.322636	-0.158671	-0.136871		-0.119242	-0.142958	-0.108312	-0.147653	-0.130387	-0.167832	-0.168479	-0.140618	-0.141088	-0.098038	-0.150081	-0.158556	-0.161184	-0.142128	-0.145714	-0.222449	-0.167090	-0.162324	-0.191955	-0.109465	-0.377290	-0.257825	-0.166183	-0.162639	-0.105747	-0.137766	-0.151992	-0.223817	-0.151190	-0.182340	-0.127829	-0.141191	-0.179244	-0.118830	-0.201305	-0.142771	-0.125388	-0.173379	-0.145305	-0.213853	-0.186767	-0.073512	-0.135049	-0.103360	-0.176710	-0.125905	-0.173828	-0.186006	-0.138542	-0.122481	-0.169727	-0.141471	-0.154791	-0.144449	-0.134182	-0.158183	-0.145345	-0.163964	-0.146416	-0.104932	-0.088200	-0.100319	-0.129168	-0.079612	-0.097811	-0.165858	-0.154478	-0.146974	-0.129126
RS_GCF_900624995.1	-0.094803	-0.198214	-0.179974	-0.067017	-0.174291	-0.173563	-0.121247	-0.077294	-0.045691	-0.138188	-0.083974	-0.232247	-0.120970	-0.188921	-0.226029	-0.125195	-0.100471	-0.111959	-0.220000	-0.150012	-0.110252	-0.108911	-0.173548	-0.124757	-0.136177	-0.206488	-0.127877	-0.147118	0.049275	-0.193811	-0.166627	-0.116235	-0.114762	-0.129100	-0.117743	-0.129675	-0.169342	-0.138956	-0.117593	-0.136475	-0.119528	-0.160603	-0.118959	-0.132940	-0.103876	-0.162605	-0.158808	-0.321378	-0.146737	-0.133653	-0.186142	-0.121762	-0.141992	-0.108709	-0.138955	-0.107646	-0.172350	-0.178600	-0.136085	-0.144936	-0.088740	-0.159520	-0.149445	-0.157176	-0.141139	-0.136404		-0.166406	-0.157380	-0.194248	-0.107507	-0.369352	-0.256207	-0.166183	-0.150225	-0.103858	-0.142763	-0.151992	-0.233056	-0.154561	-0.175243	-0.119562	-0.151475	-0.158065	-0.106834	-0.193702	-0.144866	-0.137445	-0.162175	-0.141055	-0.208367	-0.194740	-0.088613	-0.139409	-0.106517	-0.179003	-0.125382	-0.194390	-0.183237	-0.115669	-0.124996	-0.164468	-0.140760	-0.154791	-0.152408	-0.133914	-0.182664	-0.146516	-0.163408	-0.134186	-0.096600	-0.088245	-0.086925	-0.132302	-0.077810	-0.094604	-0.163105	-0.150361	-0.145308	-0.132598
RS_GCF_900625025.1	-0.140686	-0.192121	-0.179450	-0.025130	-0.099675	-0.140187	-0.091983	-0.064410	-0.068106	-0.252853	-0.053364	-0.208404	-0.226762	-0.158500	-0.118369	-0.108414	-0.037353	-0.121971	-0.131313	-0.178632		-0.054885	-0.161872	-0.159446		-0.102877	-0.211190	-0.219515	-0.095509	-0.074273	-0.091549	-0.120824	-0.094569		-0.069445	-0.096182		-0.120796	-0.125887	-0.139061	-0.148145	-0.141150	-0.085958	-0.105408	-0.079252	-0.163587	-0.174684	-0.286901	-0.125892	-0.130634	-0.149833	-0.128928	-0.150615	-0.051273	-0.161976	-0.049236	-0.143618	-0.145785	-0.155143	-0.132341	-0.083779	-0.147283	-0.117811	-0.205536	-0.139872	-0.202535	-0.296173	-0.161166	-0.112851	-0.155995	-0.104815	-0.348975	-0.287891	-0.158024	-0.149723	-0.166925	-0.173686	-0.156577	-0.152775		-0.085071		-0.128077	-0.181736	-0.087470	-0.183902	-0.100069	-0.130015	-0.140496		-0.194180	-0.213297	-0.081098	-0.154294	-0.095329	-0.181517	-0.142246	-0.153531	-0.241344	-0.124902	-0.074668	-0.114699	-0.105221	-0.145259	-0.116150	-0.063917	-0.223399	-0.108764	-0.149845	-0.071157	-0.059930	-0.106191	-0.112648	-0.165585	-0.146967	-0.098059	-0.193783	-0.101658	-0.111201	-0.122258
RS_GCF_900625095.1	-0.147568	-0.206361	-0.203185	-0.094988	-0.150116	-0.141620	-0.127960	-0.042340	-0.041442	-0.109810	-0.165420	-0.256521	-0.127614	-0.162535	-0.157415	-0.077217	-0.096637	-0.136900	-0.227823	-0.159863	-0.122946	-0.134125	-0.176983	-0.215588	-0.129799	-0.163596	-0.200865	-0.147273	-0.063718	-0.227588	-0.181895	-0.156928	-0.113410	-0.149978	-0.115039	-0.184173	-0.161702	-0.134013	-0.136566	-0.135081	-0.121189	-0.145507	-0.086710	-0.178519	-0.081382	-0.151966	-0.153568	-0.319953	-0.099980	-0.160334	-0.152026	-0.106217	-0.155086	-0.113159	-0.124257	-0.146424	-0.163966	-0.139727	-0.100547	-0.148041	-0.097368	-0.139623	-0.160675	-0.154457	-0.142441	-0.190978	-0.232530	-0.168979	-0.121121	-0.176750	-0.096483	-0.295760	-0.271673	-0.127788	-0.103773	-0.136924	-0.118733	-0.147329	-0.151139	-0.163374	-0.206214	-0.107510	-0.113927	-0.175460	-0.143274	-0.154837	-0.127324	-0.173703	-0.152014	-0.156620	-0.200887	-0.193573	-0.069159	-0.156494	-0.144434	-0.184192	-0.126326	-0.138453	-0.258722	-0.116746	-0.124630	-0.133228	-0.133707	-0.168149	-0.154697	-0.170241	-0.126092	-0.151690	-0.139169	-0.130884	-0.144599	-0.083945	-0.101093	-0.148718	-0.112682	-0.101864	-0.190800	-0.188773	-0.100778	-0.164132
RS_GCF_900625105.1	-0.117707	-0.225634	-0.235461	-0.047952	-0.136265	-0.148923	-0.134160	-0.077156	-0.095801	-0.210050	-0.034564	-0.246553	-0.185554	-0.234093	-0.194400	-0.105489	-0.107399	-0.127477	-0.205704	-0.153755	-0.098576	-0.179167	-0.164552	-0.076580	-0.156711	-0.173550	-0.184943	-0.225056	-0.197082	-0.159990	-0.075612	-0.127191	-0.133541	-0.129348	-0.111735	-0.149648	-0.160838	-0.123671	-0.149364	-0.179222	-0.139868	-0.149470	-0.066118	-0.141853	-0.101729	-0.173593	-0.191667	-0.339845	-0.098011	-0.145648	-0.181069	-0.178577	-0.149959	-0.126037	-0.195327	-0.109628	-0.150512	-0.137812	-0.127192	-0.142140	-0.100941	-0.127711	-0.130018	-0.192573	-0.139566	-0.182060	-0.362060	-0.138819	-0.144083	-0.197450	-0.111657	-0.343109	-0.302868	-0.087039	-0.200914	-0.168446	-0.182578	-0.136406	-0.193041		-0.182980	-0.112011	-0.123037	-0.164519	-0.117946	-0.156550	-0.133856	-0.153540	-0.193811		-0.164040	-0.188632	-0.150450	-0.112653	-0.122343	-0.158760	-0.146142	-0.141104	-0.240518	-0.113354	-0.135778	-0.131839	-0.126419	-0.156733	-0.129006	-0.119082	-0.159108	-0.123979	-0.163472	-0.128087	-0.085083	-0.140010	-0.100032	-0.126517	-0.167670	-0.071705	-0.149678	-0.137767	-0.131708	-0.186704
RS_GCF_900626075.1	-0.172335	-0.218387	-0.228226	-0.077134	-0.200367	-0.164134		-0.108380	-0.076807	-0.215750	-0.071229	-0.209599	-0.218830	-0.208773	-0.171938	-0.168593	-0.117894	-0.159811	-0.262646	-0.225963	-0.146686	-0.115227	-0.182479	-0.185135		-0.159557	-0.227398	-0.285247	-0.165060	-0.242617	-0.142196	-0.139162	-0.182156	-0.135635	-0.125543	-0.199431		-0.141252	-0.153915	-0.175924	-0.149435	-0.161501	-0.120672	-0.148774	-0.130097	-0.210460	-0.186502	-0.356545	-0.173714	-0.160731	-0.189591	-0.158958	-0.152246	-0.010032	-0.194230	-0.141604	-0.171830	-0.169060	-0.179145	-0.146956	-0.140280	-0.184478	-0.184877	-0.206484	-0.170733	-0.236776	-0.358628	-0.178275	-0.167297	-0.188135	-0.143327	-0.343284	-0.297760	-0.173274	-0.178668	-0.200886	-0.193135	-0.166535	-0.184395	-0.144035	-0.111768		-0.137470	-0.236644	-0.084436	-0.222238	-0.146090	-0.172657	-0.209957	-0.158146	-0.171842	-0.211283	-0.113229		-0.140102	-0.175053	-0.143015	-0.205730	-0.263712	-0.180826	-0.113764	-0.159568	-0.113875	-0.166849	-0.172354	-0.164719	-0.192160	-0.128152	-0.171794		-0.118056	-0.146433	-0.134275	-0.198551	-0.175958	-0.122208	-0.213284	-0.148416	-0.142386	-0.139878
RS_GCF_900626095.1	-0.177422	-0.227634	-0.252536	-0.085407	-0.186806	-0.177607	-0.173448	-0.106640	-0.117990	-0.259268	-0.161926	-0.321083	-0.163783	-0.271015	-0.236735	-0.148498	-0.155974	-0.183939	-0.246974	-0.133442	-0.201133		-0.210352	-0.185705	-0.179487	-0.180267	-0.243317	-0.225965	-0.219124	-0.278178	-0.210790	-0.207200	-0.209134	-0.145637	-0.167722	-0.188925	-0.213548	-0.172723	-0.164284	-0.205041	-0.150500	-0.200185		-0.269627	-0.143074	-0.224551	-0.219486	-0.373697	-0.188707	-0.174886	-0.258389	-0.177481	-0.176901	-0.173458	-0.208686	-0.192094	-0.212678	-0.224366	-0.199856	-0.170997	-0.231570	-0.195596	-0.242076	-0.234302	-0.231639	-0.279722	-0.353968	-0.198634	-0.189741	-0.238852	-0.136280	-0.347531	-0.297824	-0.183915	-0.209007	-0.134357	-0.204722	-0.139459	-0.228760	-0.167664	-0.183543	-0.141005	-0.157159	-0.212867	-0.187994	-0.229275	-0.177699	-0.215522	-0.272561	-0.178949	-0.173840	-0.215235	-0.122338	-0.195275	-0.223045	-0.192721	-0.159177	-0.253773	-0.262332	-0.229760	-0.173650	-0.155120	-0.147388	-0.198308	-0.167315	-0.173988	-0.270103	-0.128039	-0.168292	-0.190128	-0.168571	-0.195871	-0.207421	-0.191638	-0.191391	-0.098914	-0.190286	-0.190889	-0.238143	-0.189261
RS_GCF_900626105.1	-0.122047	-0.156195	-0.183537	0.005454		-0.144127	-0.076760	-0.036007	-0.065467	-0.112652	-0.105927	-0.213683	-0.111051	-0.223671	-0.144897	-0.075510	-0.053432	-0.145964	-0.192892	-0.066934	-0.085017	-0.094071		-0.148317	-0.096898	-0.129316	-0.173131	-0.155303	-0.148051	-0.072271	-0.126071	-0.127097	-0.097819	-0.111286	-0.075051	-0.102394	-0.170498	-0.088535	-0.109597	-0.104947	-0.096975	-0.072432	-0.066950	-0.117082	-0.065675	-0.174847	-0.113327	-0.289319	-0.066743		-0.096830	-0.052619	-0.108564	-0.062068	-0.147646	-0.076082	-0.121505	-0.102377	-0.162942	-0.105999	-0.066076	-0.149048	-0.126027	-0.157792	-0.115083	-0.154432	-0.396780	-0.072390	-0.118880	-0.111578	-0.056769	-0.005332	-0.245700	-0.036258	-0.126685	-0.145116	-0.058447	-0.159232	-0.095612	-0.130676	-0.128927	-0.053145	-0.086664	-0.163738	-0.138820	-0.145535	-0.061587	-0.103697	-0.136219	-0.100559	-0.150971	-0.158950	-0.066989	-0.126957	-0.074597	-0.171428	-0.110327	-0.179451	-0.178175	-0.068175	-0.111592	-0.146585	-0.114155	-0.113540	-0.089019	-0.089610	-0.178638	-0.103075	-0.119887	0.017677	-0.061217	-0.088887	-0.091982	-0.127768	-0.141622	-0.070519	-0.204232	-0.108922	-0.093972	-0.087139
RS_GCF_900626135.1	-0.143292	-0.231852	-0.171610	-0.089417	-0.201624	-0.177949	-0.196237	-0.115510	-0.071299	-0.255273	-0.135245	-0.291484	-0.183322	-0.201692	-0.183946	-0.109004	-0.232700	-0.234975	-0.232850	-0.205037	-0.176943	-0.146928	-0.220917	-0.209016	-0.148094	-0.184887	-0.280209	-0.302538	-0.173266	-0.188057		-0.198396	-0.273139	-0.158858	-0.137123	-0.164786	-0.182847	-0.146579	-0.156592	-0.200766	-0.135051	-0.168018	-0.124890	-0.220519	-0.151384	-0.230550	-0.137068	-0.395117	-0.196765	-0.205026	-0.258171	-0.170646	-0.207020	-0.150920	-0.179052	-0.201216	-0.202941	-0.221878	-0.185694	-0.136170	-0.203292	-0.211913	-0.240944	-0.205571	-0.190120	-0.264820	-0.381117	-0.223429		-0.201342	-0.137762	-0.352168	-0.337459	-0.178537	-0.180538		-0.191696	-0.158992	-0.235513	-0.134215	-0.161685	-0.149743	-0.182488	-0.207034	-0.128900	-0.179309	-0.179297	-0.170426	-0.286870	-0.152413	-0.154412	-0.212387	-0.126677	-0.201270	-0.180395	-0.186839	-0.169226	-0.248149	-0.241298	-0.191167	-0.160116	-0.170362	-0.157706	-0.197995	-0.207820	-0.202785	-0.305917	-0.113547	-0.169574	-0.191120	-0.219685	-0.154920	-0.206895	-0.178186	-0.186218	-0.116452	-0.181915	-0.186669	-0.193721	-0.174203
RS_GCF_900626145.1	-0.143771	-0.181991	-0.216831	-0.122604	-0.137590		-0.119496	-0.057737	-0.081830	-0.239756	-0.062987	-0.262704	-0.193196	-0.255619	-0.194175	-0.111601	-0.195833	-0.111592	-0.228004	-0.158269	-0.097197	-0.173163	-0.151546	-0.184882	-0.129739	-0.175982	-0.199611	-0.233441	-0.159427	-0.151437	-0.157905	-0.122031	-0.119671	-0.143974	-0.116173	-0.124699	-0.174695	-0.127012	-0.150029	-0.180956	-0.149710	-0.146033	-0.121459	-0.172049	-0.122215	-0.221816	-0.204885	-0.317947	-0.112115	-0.154236	-0.177947	-0.131729	-0.150581	-0.122233	-0.174169	-0.105517	-0.151578	-0.169043	-0.124929	-0.159457	-0.103043	-0.149564	-0.140743	-0.156236	-0.148856	-0.209774	-0.363342	-0.161921	-0.156686	-0.189698	-0.107983	-0.287362	-0.298948	-0.079155	-0.154755	-0.131188	-0.178719	-0.166296	-0.225252	-0.146081	-0.161632	-0.121448	-0.122715	-0.188407	-0.124216	-0.263241	-0.127049	-0.158478	-0.180717	-0.151001	-0.173950	-0.208369	-0.113709	-0.155760	-0.149965	-0.167291	-0.137603	-0.193237	-0.234149	-0.111361	-0.113915	-0.158893	-0.119027	-0.157186	-0.152391	-0.074822	-0.187263	-0.116684	-0.147715	-0.115394	-0.121276	-0.122783	-0.160461	-0.150009	-0.150906	-0.100647	-0.153198	-0.137333	-0.127511	-0.197026
RS_GCF_900626155.1	-0.129066	-0.181962	-0.167489	-0.059547	-0.150781	-0.154719	-0.182019	-0.087928	-0.097173	-0.175540	-0.219289	-0.292536	-0.115009	-0.248282	-0.137600	-0.099028	-0.119047	-0.183311	-0.246303	-0.231607	-0.164506	-0.161017	-0.175199	-0.201006	-0.097865	-0.118942	-0.234414	-0.183721	-0.103506	-0.171983	-0.187700	-0.194462	-0.221504		-0.131236	-0.166132	-0.191899	-0.143590	-0.139125	-0.159303	-0.147659	-0.187976	-0.124189	-0.204820	-0.153863	-0.222321	-0.213647	-0.371706	-0.179164	-0.159504	-0.219594	-0.144641	-0.165582	-0.143309	-0.157799	-0.205100	-0.183251	-0.191011	-0.203237	-0.145965	-0.152867	-0.195937	-0.212884	-0.189957	-0.137820	-0.257836	-0.321780	-0.125897		-0.212659	-0.094141	-0.348794	-0.300056	-0.143353	-0.122035	-0.132040	-0.156335	-0.120563	-0.216199		-0.174477	-0.113372	-0.175559	-0.133388	-0.153823	-0.183665	-0.133081	-0.197416	-0.235928		-0.164339	-0.186993	-0.105461	-0.184429	-0.172067	-0.182498	-0.136948	-0.241027	-0.197900	-0.191383	-0.122645	-0.154587	-0.139002	-0.168822	-0.173551	-0.163573	-0.219554	-0.136892	-0.156880	-0.156243	-0.197532	-0.137330	-0.131659	-0.192692	-0.161035	-0.079260	-0.150513	-0.153739	-0.206004	-0.161555
RS_GCF_900626285.1	-0.165382	-0.187903	-0.212527	-0.093219	-0.116445		-0.136792	-0.054320	-0.069299	-0.242126	-0.072238	-0.263379	-0.202824	-0.249249	-0.181222	-0.128970	-0.154189	-0.095106	-0.228288	-0.177036	-0.082891	-0.168514	-0.157833	-0.163989	-0.131334	-0.194164	-0.202307	-0.224787	-0.152944	-0.135633	-0.137774	-0.132082	-0.137578	-0.112326	-0.114649	-0.144457	-0.176480	-0.122850	-0.149822	-0.167886	-0.145859	-0.143430	-0.112923	-0.162502	-0.127114	-0.207907	-0.198888	-0.334160	-0.116884	-0.138942	-0.176969	-0.132416	-0.137296	-0.129388	-0.149147	-0.107749	-0.142167	-0.166113	-0.140103	-0.158562	-0.082998	-0.156467	-0.134055	-0.171413	-0.150270	-0.195840	-0.419430	-0.152882	-0.132146	-0.213428	-0.121120	-0.278814	-0.297069	-0.073221	-0.160704	-0.185958	-0.169104	-0.158418	-0.192546	-0.133051	-0.171922	-0.119842	-0.107390	-0.162308	-0.124519		-0.114797	-0.207831	-0.203977	-0.159465	-0.173706	-0.206834	-0.114952	-0.154179	-0.129763	-0.174330	-0.151867	-0.198565	-0.240548	-0.141037	-0.123646	-0.147602	-0.118484	-0.167650	-0.173263	-0.103111	-0.182519	-0.124004	-0.145380	-0.137061	-0.082843	-0.118704	-0.142679	-0.166512	-0.146810	-0.110178	-0.171311	-0.127973	-0.118161	-0.194944
RS_GCF_900631615.1	-0.119763	-0.179842	-0.212132		-0.073127	-0.142312	-0.088525	-0.033021	-0.032318	-0.119653	-0.063216	-0.216529	-0.055612	-0.237485	-0.163834	-0.083737	-0.044944	-0.114370	-0.179358	-0.083483	-0.102714	-0.045686	-0.162743	-0.096160	-0.104411	-0.128019	-0.146165	-0.168003	-0.162934	-0.125114	-0.058622	-0.083286	-0.089868	-0.117934	-0.083762	-0.162042	-0.163757	-0.102465	-0.099386	-0.132048	-0.104363	-0.150882	-0.066378	-0.133077	-0.068685	-0.144639	-0.126490	-0.255986	-0.095855	-0.104256	-0.118110	-0.081314	-0.124969	-0.063197	-0.132772	-0.031296	-0.122179	-0.113810	-0.124752	-0.112966	-0.095293	-0.133245	-0.136206	-0.167174	-0.102824	-0.179126	-0.405887	-0.109444	-0.129418	-0.147794	-0.082017	-0.164951	-0.298260	-0.042267	-0.118123	-0.143291	-0.052725	-0.149217	-0.116441	-0.148543	-0.105952	-0.115107	-0.116092	-0.163404	-0.174240	-0.136887	-0.107668	-0.100564	-0.128323	-0.094065	-0.122518	-0.167260	-0.047631	-0.131835	-0.108574	-0.159032	-0.128210	-0.177347	-0.191116	-0.117013	-0.094527	-0.148055	-0.116381	-0.145256	-0.105968	-0.102155	-0.138988	-0.102096	-0.131430	-0.075360	-0.085198	-0.094653	-0.075770	-0.129583	-0.133936	-0.054457	-0.180117	-0.106182	-0.138032	-0.092104
RS_GCF_900631685.1	-0.198127	-0.252003	-0.268751	-0.182440			-0.227510	-0.142899		-0.147002	-0.200110		-0.202975	-0.287291	-0.212873	-0.159262	-0.138435		-0.213426	-0.246726	-0.189062		-0.204312	-0.196115	-0.244628	-0.216550	-0.265236			-0.194594	-0.216710	-0.238252	-0.222280	-0.203737	-0.178752	-0.205876		-0.196862	-0.194334	-0.207322	-0.202393		-0.162186	-0.214154	-0.207109	-0.255280	-0.164429		-0.223230	-0.167270	-0.265280	-0.159050	-0.201540	-0.187974	-0.178794				-0.213340	-0.147488		-0.252789		-0.224220		-0.266625	-0.438889			-0.253172	-0.139981	-0.383763	-0.309349	-0.168806	-0.179856	-0.129458	-0.163899		-0.249047		-0.146024	-0.140550	-0.169705	-0.176900	-0.132881	-0.254710			-0.248332	-0.169925	-0.154669	-0.261251	-0.146022		-0.146673	-0.202967		-0.205370	-0.179620		-0.178763	-0.216114	-0.166778	-0.164277	-0.234622	-0.204878		-0.184362	-0.174141	-0.206145	-0.193118	-0.200407	-0.169493	-0.179711	-0.178266	-0.184090	-0.227494	-0.220076	-0.217140	-0.212825
RS_GCF_900631945.1	-0.117383	-0.118798	-0.124501	-0.055683	-0.100341	-0.139676	-0.102752	-0.059097	-0.023638	-0.073237	-0.036261	-0.178858	-0.104156	-0.145230	-0.164840	-0.065959	-0.033138	-0.101707	-0.182721	-0.140539	-0.073343	-0.094953	-0.135841	-0.122995	-0.131299	-0.155717		-0.097301	0.070367	-0.168693	-0.159904	-0.117162	-0.164791	-0.137337	-0.060179	-0.129155	-0.168508	-0.104375	-0.103241	-0.081271	-0.074650	-0.129309	-0.108685	-0.106816	-0.098145	-0.152298	-0.107840	-0.301866	-0.126136	-0.110139	-0.142647	-0.077987	-0.146824	-0.088618	-0.106086	-0.060604	-0.136215	-0.131580	-0.086343	-0.098946	-0.075036	-0.140284	-0.119809	-0.137624	-0.101322	-0.190695	-0.184176	-0.132189	-0.124006	-0.169909	-0.080670	-0.305000	-0.249317	-0.110406	-0.118107	-0.122290	-0.078331	-0.082571	-0.126388	-0.156994	-0.159529	-0.100270	-0.103437	-0.135828	-0.147844	-0.185399	-0.095987	-0.091089	-0.146913	-0.108926	-0.138687	-0.172101	-0.092883	-0.108703	-0.091801	-0.182893	-0.120130	-0.178715	-0.219275	-0.098194	-0.103828	-0.132611	-0.107964	-0.153074	-0.106670	-0.083758	-0.160129	-0.131350	-0.140861	-0.122526	-0.063046	-0.117837	-0.054794	-0.125195	-0.079216	-0.033929	-0.178312	-0.122247	-0.177026	-0.166413
RS_GCF_900631955.1	-0.160725	-0.095238	-0.274327	-0.074562	-0.078595	-0.172745	-0.102503	-0.086517	-0.053242	-0.119282	-0.161593	-0.233474	-0.113683	-0.210905	-0.175397	-0.061980	-0.090150	-0.138347	-0.182318	-0.094836	-0.131056	-0.090405	-0.146356	-0.140740	-0.083852	-0.164937	-0.144329	-0.006890	-0.042671	-0.137079	-0.160043	-0.087232	-0.180327	-0.129157	-0.091897	-0.127891	-0.177106	-0.110214	-0.122179	-0.126445	-0.095530	-0.165745	-0.112579	-0.150925	-0.095047	-0.182327	-0.126479	-0.297715	-0.122297	-0.115641	-0.146228	-0.139620	-0.150005	-0.052332	-0.109738	-0.100000	-0.159061	-0.155038	-0.148851	-0.116988	-0.126164	-0.165157	-0.154065	-0.128229	-0.115817	-0.210176	-0.186270	-0.165808	-0.126122	-0.177539	-0.115120	-0.323784	-0.277423	-0.088536	-0.101507	-0.137989	-0.096327	-0.060039	-0.160408	-0.134385	-0.183617	-0.095445	-0.097643	-0.138719	-0.138999	-0.181092	-0.111678	-0.140661	-0.145886	-0.170550	-0.200755	-0.200257	-0.052699	-0.127038	-0.092220	-0.191499	-0.147879	-0.188440	-0.199080	-0.093633	-0.116062	-0.153939	-0.130140	-0.159549	-0.140583	-0.131884	-0.112438	-0.130951	-0.177183	-0.141138	-0.172717	-0.143339	-0.104081	-0.144526	-0.116270	-0.030386	-0.182022	-0.128331	-0.167306	-0.184787
RS_GCF_900634605.1	-0.185883	-0.206230	-0.188727	-0.139365		-0.178036	-0.143193	-0.093299	-0.074001	-0.233171	-0.164339	-0.241466	-0.160745	-0.200334	-0.179893		-0.199304	-0.202395	-0.225216	-0.159817	-0.132764	-0.248706	-0.155837	-0.224329	-0.173906	-0.172101		-0.208980	-0.235488	-0.174461		-0.200247	-0.223975	-0.178556	-0.128173		-0.218242	-0.157670	-0.138855	-0.164516	-0.169849	-0.188121	-0.135914	-0.183367	-0.139922		-0.139872	-0.320951	-0.193384	-0.157624	-0.175384	-0.126386	-0.174944	-0.175615	-0.171680	-0.176132	-0.192877	-0.187748	-0.222616	-0.169210		-0.171609		-0.219489	-0.209948	-0.227463	-0.276301	-0.225146		-0.174880	-0.145204	-0.330839	-0.318917	-0.192509	-0.242126	-0.174064	-0.195353	-0.178005	-0.086817		-0.155693	-0.154964	-0.142714	-0.230995	-0.138017	-0.148466	-0.146451	-0.168515			-0.161972	-0.207336	-0.127632		-0.175092	-0.222493			-0.256910	-0.243857	-0.200663	-0.174657	-0.176994	-0.192503	-0.145499	-0.178968		-0.138202	-0.190366	-0.202344	-0.190372	-0.189415	-0.148749	-0.200050	-0.138746	-0.133140	-0.235461	-0.198262		-0.134129
RS_GCF_900635155.1	-0.121661	-0.230926	-0.226502	-0.047868	-0.238525	-0.157673	-0.163932	-0.102996	-0.090924	-0.131226	-0.084923	-0.254035	-0.130524	-0.213072	-0.089343	-0.096444	-0.162379	-0.133335	-0.255365	-0.150713	-0.131266	-0.148155	-0.162377	-0.230161	-0.128802	-0.152241	-0.222429	-0.259447	-0.160622	-0.234176	-0.193653	-0.178208	-0.186076	-0.156215	-0.138344	-0.181248	-0.165139	-0.147622	-0.153873	-0.164015	-0.121100	-0.185118	-0.104660	-0.166563	-0.113134	-0.207888	-0.163616	-0.330145	-0.164926		-0.182730	-0.134413	-0.183648	-0.082846	-0.152143	-0.181292	-0.171149	-0.184328	-0.150095	-0.125419	-0.130278	-0.168950	-0.192109	-0.179995	-0.145311	-0.217981	-0.352687	-0.153293	-0.128688	-0.167990	-0.103844	-0.345925	-0.323647	-0.148054	-0.144907	-0.184277	-0.207477	-0.093606	-0.193486	-0.170668	-0.179032	-0.109714	-0.134445	-0.201685	-0.154157	-0.232627	-0.119409	-0.165879	-0.240184	-0.130513	-0.180203	-0.183491	-0.121224	-0.143405	-0.110180	-0.192021	-0.165611	-0.140286	-0.234179	-0.199767	-0.104760	-0.157081	-0.109667	-0.179888	-0.155410	-0.158964	-0.198499	-0.135556	-0.158906	-0.134879	-0.170476	-0.120330	-0.152588	-0.173885	-0.183120	-0.099966	-0.181628	-0.160644	-0.211967	-0.185287
RS_GCF_900635445.1	-0.106096	-0.253836	-0.181250	-0.078924	-0.153730	-0.142708	-0.115928	-0.040363	-0.077837	-0.092767	-0.117375	-0.236547	-0.082862	-0.154162	-0.138016	-0.129268	-0.122058	-0.185457		-0.147145	-0.118945	-0.132265	-0.146103	-0.159086	-0.134939	-0.188393	-0.194029	-0.165657	-0.015038	-0.196362	-0.130416	-0.151477	-0.086226		-0.103504	-0.116665	-0.174561	-0.127749	-0.125154	-0.077534	-0.101433	-0.107582	-0.113237	-0.127565	-0.065332		-0.139388		-0.138215	-0.130420	-0.099279	-0.100462	-0.137634	-0.091265	-0.130269	-0.089550	-0.115986	-0.165782	-0.072803	-0.141424	-0.074386	-0.150244	-0.143766	-0.164416		-0.166305	-0.213821		-0.153964	-0.198313	-0.105584		-0.294150	-0.174503	-0.134625	-0.145499	-0.143342	-0.132409	-0.200987	-0.170894	-0.163352		-0.128238	-0.148392	-0.145582	-0.219046	-0.099091	-0.117377	-0.176686	-0.182520	-0.226778	-0.178239	-0.093631	-0.138565	-0.087313	-0.165715	-0.122267	-0.179887	-0.171911	-0.252823	-0.115341	-0.143279	-0.137111	-0.156951	-0.156053	-0.117504	-0.183028		-0.159089	-0.140324	-0.125126	-0.087540	-0.100533	-0.128511	-0.140468		-0.196627	-0.150882	-0.128005	-0.186810
RS_GCF_900635455.1	-0.118276	-0.240979	-0.190673	-0.098426	-0.165756	-0.143080	-0.117489	-0.044850	-0.074894	-0.100692	-0.148937	-0.241484	-0.092548	-0.143748	-0.135337	-0.134110	-0.156042	-0.172113	-0.210040	-0.159217	-0.134128	-0.175322	-0.152954	-0.102306	-0.129754	-0.173823	-0.213105	-0.171631	-0.024385	-0.189420	-0.148548	-0.146296	-0.115192	-0.150533	-0.089041	-0.123154	-0.171037	-0.130032	-0.136473	-0.132280	-0.113365	-0.139908	-0.102650	-0.123807	-0.082336	-0.174813	-0.133406	-0.318420	-0.158188	-0.128791	-0.170183	-0.114459	-0.145169	-0.099435	-0.140412	-0.135857	-0.138643		-0.070916	-0.145772	-0.073073	-0.151707	-0.164786	-0.160794	-0.141879	-0.156140	-0.200853	-0.137626	-0.151160	-0.188039	-0.112948	-0.311463	-0.295659	-0.173063	-0.147624	-0.154432	-0.154379	-0.142194	-0.190788	-0.167972	-0.163352	-0.126330	-0.126964	-0.163738	-0.131218	-0.233557	-0.113113	-0.125758	-0.192435	-0.181222	-0.205859	-0.190157	-0.092024	-0.137673	-0.131990	-0.162428	-0.119847	-0.228229	-0.209646	-0.187561	-0.117331	-0.153747	-0.135829	-0.159030	-0.161205	-0.109593	-0.162680	-0.128357	-0.165358	-0.144756	-0.125891	-0.101268	-0.135776	-0.129959	-0.140898	-0.083673	-0.181828	-0.158941	-0.138385	-0.188882
RS_GCF_900635475.1	-0.121664	-0.206677	-0.186577	-0.111531	-0.182594	-0.143857	-0.128343	-0.025337	-0.049245	-0.152905	-0.136624	-0.247003	-0.083542	-0.158569		-0.130357	-0.148756	-0.159034	-0.215863	-0.137029	-0.117456	-0.158474	-0.152119	-0.132128	-0.132008	-0.162177	-0.192859	-0.189914	-0.024343	-0.171828	-0.141016	-0.142235	-0.138193	-0.149171	-0.091463	-0.122400	-0.172108	-0.136264	-0.138423	-0.131698	-0.099718	-0.146826	-0.129060		-0.074051	-0.166907	-0.109500	-0.316653	-0.144318	-0.139776	-0.178490	-0.110267	-0.152725	-0.082747	-0.126389	-0.105057	-0.137832	-0.176441	-0.068225		-0.087907	-0.157652	-0.149961	-0.155864	-0.137576	-0.158763	-0.186816	-0.131938	-0.153600	-0.192347	-0.102134	-0.311865	-0.297550	-0.174664	-0.133607	-0.128447	-0.148814	-0.135553	-0.210509	-0.157128	-0.169925	-0.112914		-0.165161	-0.153978	-0.221680	-0.104720	-0.145094	-0.166191	-0.175724	-0.223196	-0.174228	-0.085290	-0.084526	-0.118775	-0.178330	-0.127079	-0.145763	-0.225747	-0.176344	-0.119374	-0.158535	-0.136554	-0.161438	-0.175232	-0.115619	-0.180796		-0.154293	-0.134090	-0.118720	-0.095095	-0.110291	-0.132402	-0.141227	-0.073639	-0.161226		-0.120650	-0.176896
RS_GCF_900635775.1	-0.112508	-0.232924	-0.176054	-0.080734	-0.189421	-0.161125	-0.139950	-0.059309	-0.064786	-0.163182	-0.087720	-0.254447	-0.114098	-0.138909	-0.135424	-0.117715	-0.112602	-0.164200	-0.257957	-0.183770	-0.166496	-0.142744	-0.161993	-0.206493	-0.150005	-0.154032	-0.236084	-0.154565	-0.074541	-0.189318	-0.142777	-0.152660	-0.154220	-0.136669	-0.122982	-0.147797	-0.177216	-0.141248	-0.148525	-0.152494	-0.134934	-0.156841	-0.134942	-0.161077	-0.092214	-0.153055	-0.135998	-0.324361	-0.156096	-0.157013	-0.167817	-0.139735	-0.165987	-0.113185	-0.182536	-0.131309	-0.178129	-0.160578	-0.066964	-0.141740	-0.110315	-0.169768	-0.191952	-0.125292	-0.157328	-0.143393	-0.188075	-0.136343	-0.167586	-0.190350	-0.101246	-0.328813	-0.287488	-0.159440	-0.142237	-0.152908	-0.163623	-0.139871	-0.208579	-0.167811	-0.176811	-0.112730	-0.144659	-0.199598	-0.144954	-0.242440	-0.120121	-0.143672	-0.237951	-0.182171	-0.226490	-0.173039	-0.105576	-0.162066	-0.153425	-0.168529	-0.131086	-0.221520	-0.233162	-0.167042	-0.139304	-0.169840	-0.141693	-0.153475	-0.187988	-0.158475	-0.148761	-0.121272	-0.160496	-0.120831	-0.136674	-0.080900	-0.133333	-0.123725	-0.132010	-0.109092	-0.171703	-0.153315	-0.166215	-0.187194
RS_GCF_900635815.1	-0.093072	-0.224894	-0.252194	-0.094947	-0.165082	-0.142022	-0.135329	-0.060891	-0.040110	-0.162429	-0.217330		-0.123959	-0.243131	-0.168050	-0.099568	-0.157021	-0.180688	-0.195267	-0.191583	-0.160127	-0.151757	-0.173473	-0.216200	-0.161338	-0.144902	-0.180693	-0.205226	-0.148720	-0.213720	-0.151638	-0.166977	-0.191512	-0.174541	-0.118237	-0.147748	-0.173278	-0.140678	-0.120967	-0.135734	-0.129463	-0.159967	-0.133806	-0.157284	-0.101466	-0.186573	-0.156238	-0.322943	-0.128911	-0.159625		-0.159382	-0.169341	-0.184914	-0.174438	-0.157915	-0.165457	-0.189688	-0.135063	-0.140677	-0.118425	-0.186315	-0.162501	-0.220208	-0.150798	-0.221973	-0.282931	-0.149732	-0.176519	-0.216794	-0.104960	-0.269242	-0.291771	-0.247930	-0.136029	-0.143970	-0.199987	-0.118826	-0.167726		-0.190058	-0.119417	-0.151069	-0.149973	-0.177820	-0.168764	-0.158416	-0.179210	-0.184075		-0.209350	-0.202362	-0.097658	-0.164019	-0.165890	-0.176597	-0.141836	-0.255461	-0.235559	-0.196062	-0.149726	-0.180959	-0.127600	-0.172690	-0.175499	-0.173920	-0.152748	-0.147314	-0.155470	-0.171474	-0.141284	-0.143722	-0.139565	-0.164364	-0.137207	-0.118022	-0.220093	-0.170088	-0.188979	-0.145455
RS_GCF_900635955.1	-0.114730	-0.233482	-0.184258	-0.103790	-0.175711	-0.141631	-0.119914	-0.041615	-0.051972		-0.128391	-0.242678	-0.077115	-0.159514	-0.130401	-0.132015	-0.141444	-0.141977	-0.201970	-0.151816	-0.114534	-0.162238	-0.161250	-0.153206	-0.143016	-0.170960	-0.192732	-0.172676	-0.033656	-0.194017	-0.140342	-0.152444	-0.132855	-0.151967	-0.100095	-0.128082	-0.176207	-0.119779	-0.118869	-0.124899	-0.109055	-0.147250	-0.129945	-0.137184	-0.068570	-0.160185	-0.119023	-0.316783	-0.147045	-0.143156	-0.160192	-0.107914	-0.136514	-0.090914	-0.135858	-0.102086	-0.129229	-0.172849	-0.080887	-0.153975	-0.084729	-0.169105	-0.154792	-0.146391	-0.136097	-0.164654	-0.208893	-0.137648	-0.156197	-0.192047	-0.105825	-0.334896	-0.294668	-0.174503	-0.133624	-0.151053	-0.150092	-0.137439	-0.200657	-0.158930	-0.170245	-0.113435	-0.126906	-0.148571	-0.131573	-0.215050	-0.090307	-0.136194	-0.178330	-0.166003	-0.224512	-0.175009	-0.088310	-0.135160	-0.124486	-0.167007	-0.113450	-0.157209	-0.213537	-0.188942	-0.129424	-0.145961	-0.135072	-0.160188	-0.187373	-0.111966	-0.156547	-0.115903	-0.159425	-0.134731	-0.129860	-0.104236	-0.111737	-0.133484	-0.150968	-0.080468	-0.188086	-0.153742	-0.104173	-0.176533
RS_GCF_900636325.1	-0.104617	-0.216079	-0.192636	-0.027676	-0.201262	-0.144727	-0.138449	-0.099966	-0.053509	-0.135116	-0.069786	-0.252525	-0.164983	-0.181637	-0.103400	-0.071768	-0.144502	-0.139789	-0.213353	-0.162805	-0.119426	-0.124134	-0.148774	-0.165447	-0.106256	-0.127906	-0.170660	-0.197575	-0.101068	-0.199118	-0.177993	-0.179308	-0.199523	-0.149308	-0.126235	-0.156167	-0.172425	-0.144692	-0.151308	-0.189599	-0.106926	-0.158442	-0.114050	-0.154655	-0.114841	-0.186105	-0.121945	-0.353904		-0.142167	-0.205958	-0.117426	-0.148068	-0.124719	-0.130881	-0.136331	-0.167152	-0.163372	-0.174856	-0.148983	-0.134998	-0.159547	-0.161063	-0.183865	-0.127613	-0.188554	-0.347702	-0.179924	-0.130351	-0.193042	-0.096205	-0.368585	-0.297436	-0.165248	-0.148801	-0.126233	-0.180528	-0.118395	-0.164590	-0.130828	-0.154240	-0.109180	-0.113016	-0.098011	-0.123868	-0.208540	-0.145610	-0.154839	-0.250339	-0.151194	-0.175948	-0.195763	-0.131721	-0.176481	-0.129815	-0.167536	-0.124584	-0.173329	-0.222782	-0.148931	-0.120136	-0.145460	-0.113850	-0.173084	-0.162622	-0.169888	-0.135662	-0.110704	-0.163242	-0.124491	-0.096087	-0.095930	-0.165825	-0.164303	-0.120853	-0.103829	-0.147040	-0.145936	-0.178082	-0.156700
RS_GCF_900636385.1	-0.103292	-0.206991	-0.191609	0.027208	-0.245322	-0.159806	-0.152472	-0.083451	-0.057996	-0.113095	-0.088993	-0.276682	-0.126361	-0.193854	-0.120439	-0.073226	-0.166553	-0.146717	-0.225920	-0.165865	-0.103752	-0.090826	-0.149120	-0.204884	-0.103020	-0.132259	-0.184882	-0.161207	-0.127510	-0.197935	-0.162498	-0.174484	-0.224547	-0.158605		-0.134246	-0.166766	-0.126808	-0.136633	-0.194604	-0.114620	-0.170933	-0.098500	-0.158408	-0.116370	-0.196441	-0.123669	-0.367172	-0.125924	-0.141624	-0.212329	-0.106779	-0.133390	-0.091841	-0.101786	-0.144469	-0.158768	-0.160458	-0.187020	-0.134724	-0.140532	-0.151443	-0.179000	-0.182626	-0.120874	-0.204343	-0.375929	-0.206864	-0.141443	-0.176475	-0.096044	-0.375030	-0.315170	-0.160709	-0.165916	-0.118369	-0.177218	-0.128159	-0.179288	-0.130499	-0.168889	-0.111211	-0.094043	-0.083584	-0.106519	-0.186344		-0.182895	-0.240776	-0.136840	-0.186238	-0.185464	-0.129287	-0.162573	-0.128299	-0.175521	-0.110887	-0.160706	-0.192859	-0.207310	-0.116365	-0.125710	-0.108856	-0.173429	-0.169904	-0.136267	-0.154262	-0.109085	-0.157313	-0.121052	-0.131597	-0.105256	-0.159418	-0.156111	-0.125800	-0.110334	-0.117433	-0.146074	-0.171133	-0.149104
RS_GCF_900636475.1	-0.124872	-0.228161	-0.209647	-0.060948	-0.248363	-0.167686	-0.151213	-0.104287	-0.090664	-0.131973	-0.102829	-0.241937	-0.120984	-0.216220	-0.127947	-0.096651	-0.203384	-0.147772	-0.256446	-0.175769	-0.134104	-0.151535	-0.159864	-0.237379	-0.127200	-0.150309	-0.231512	-0.262774	-0.164598	-0.234215	-0.171139	-0.179455	-0.192529	-0.147374	-0.135441	-0.154819	-0.174395	-0.144101	-0.151417	-0.170897	-0.131125	-0.181060	-0.105671	-0.191073	-0.140323	-0.205365	-0.139555	-0.316177	-0.172756		-0.226580	-0.116982	-0.186553	-0.068710	-0.165940	-0.181067	-0.184540	-0.185470	-0.156663	-0.122409	-0.137792	-0.166433	-0.201523	-0.184580	-0.150269	-0.190800	-0.367010	-0.161484	-0.118524	-0.163763	-0.102548	-0.333490	-0.326477	-0.146557	-0.149138	-0.163097	-0.192320	-0.083351	-0.187553	-0.166224	-0.189573	-0.113754	-0.129348	-0.205028	-0.162552	-0.225399	-0.124228	-0.180217	-0.238661	-0.150418	-0.188121	-0.193884	-0.115073	-0.140850	-0.125391	-0.188141	-0.147442	-0.230385	-0.237580	-0.203587	-0.110631	-0.161799	-0.110173	-0.183666	-0.148464	-0.160248	-0.184040	-0.135970	-0.157020	-0.143770	-0.170035	-0.127484	-0.140057	-0.166961	-0.177162	-0.099966	-0.174258	-0.170943	-0.204813	-0.177737
RS_GCF_900636515.1	-0.116845	-0.210891	-0.198466	-0.075344	-0.173087	-0.161965	-0.111256	-0.072135	-0.072959	-0.126748	-0.102187	-0.189332	-0.133675	-0.211585	-0.088351	-0.108832	-0.119019	-0.118391	-0.224189	-0.178873	-0.170223	-0.135258	-0.172765	-0.115522	-0.134913	-0.175726	-0.193342	-0.199121	-0.129079	-0.181416	-0.111928	-0.113400	-0.112013	-0.130485	-0.108083	-0.156874	-0.174403	-0.116704	-0.124001	-0.120096	-0.096564	-0.143124	-0.142209	-0.163771	-0.083768	-0.184032	-0.106603	-0.299186		-0.130275	-0.155869	-0.118492	-0.150132	-0.109004	-0.147757	-0.135044	-0.151817	-0.138382	-0.101769	-0.141801	-0.083402	-0.153548	-0.174684	-0.184806	-0.153251	-0.193771	-0.113213	-0.155082	-0.187027	-0.206029	-0.086721	-0.251550	-0.299775	-0.128012	-0.152310	-0.148584	-0.145551	-0.162942	-0.158567	-0.152081	-0.150888	-0.140988	-0.099802	-0.173374	-0.175376	-0.234198	-0.137244	-0.147701	-0.194193	-0.162214	-0.174246	-0.176427	-0.079817	-0.156623	-0.139606	-0.190380	-0.120456	-0.147217	-0.243333	-0.125449	-0.100144	-0.155572	-0.122715	-0.162220	-0.168474	-0.148221	-0.149067	-0.124183	-0.158201	-0.103417	-0.091711	-0.115464	-0.089770	-0.144036	-0.105819	-0.118569	-0.203142	-0.135094	-0.114730	-0.161048
RS_GCF_900636535.1	-0.180221	-0.228463	-0.166333	-0.198415	-0.188788	-0.152545	-0.137129	-0.125102	-0.111661	-0.148736	-0.163232	-0.250307	-0.111696	-0.218169	-0.199812	-0.072397	-0.173203	-0.195597	-0.276293	-0.253147	-0.176180	-0.131117	-0.189680	-0.176600		-0.153195	-0.234304	-0.232809	-0.256841	-0.278491	-0.225320	-0.213253	-0.209448	-0.179680	-0.151571	-0.201226	-0.182165	-0.168953	-0.136498	-0.156946	-0.160946	-0.192974	-0.149251	-0.204153	-0.135468	-0.244356	-0.204430	-0.316420	-0.182879	-0.146676	-0.197573	-0.161748	-0.191508	-0.121476	-0.151865	-0.162432	-0.180989	-0.182322	-0.185624	-0.174920	-0.197608	-0.176486	-0.179691	-0.158685	-0.152193	-0.199493	-0.286566	-0.259646	-0.187055	-0.180410	-0.149907	-0.280856	-0.294170	-0.101609	-0.177381	-0.155955	-0.190656	-0.204821	-0.132891	-0.155033	-0.148382	-0.118754	-0.138768	-0.169664	-0.152500	-0.264835	-0.165372	-0.167677	-0.224781	-0.163830	-0.270207	-0.252108	-0.108547	-0.188629	-0.178411	-0.188572	-0.163101	-0.200459	-0.200319	-0.179877	-0.187126	-0.196173	-0.161429	-0.206768	-0.171574	-0.206603	-0.230349	-0.145508	-0.174066	-0.164950	-0.157539	-0.146820	-0.178999	-0.183841	-0.157238	-0.125338	-0.199225	-0.188580	-0.211267	-0.199667
RS_GCF_900636545.1	-0.094921	-0.182590	-0.194987	-0.095088	-0.171773	-0.159318	-0.132409	-0.075871	-0.061296	-0.148360	-0.093270		-0.120794	-0.185067	-0.205010	-0.135341	-0.136714	-0.128853	-0.218453	-0.173710	-0.089828	-0.153254	-0.175759	-0.094654	-0.139029	-0.166609	-0.128599	-0.165280	0.058110	-0.169707	-0.154059	-0.124767		-0.135744	-0.113106	-0.157737	-0.173796	-0.114371	-0.115698	-0.146048	-0.114105	-0.172666	-0.112678	-0.153909	-0.112984	-0.164658	-0.135090	-0.325232	-0.133944	-0.142418	-0.156141	-0.112856	-0.135307	-0.128290	-0.154282	-0.134409	-0.166016	-0.172593	-0.129525	-0.140832	-0.058802	-0.137895	-0.153355	-0.170640	-0.134179	-0.147539	-0.239861	-0.166730	-0.164000	-0.200204	-0.105537	-0.347585	-0.256399	-0.164611	-0.139237	-0.100060	-0.130495	-0.147610	-0.225369	-0.164097	-0.175243	-0.119837	-0.141561	-0.176555	-0.080649	-0.196874	-0.134760	-0.148508	-0.153143	-0.150623	-0.208971	-0.198658	-0.077829	-0.161334	-0.086993	-0.176766	-0.128423	-0.179519	-0.189055	-0.154746	-0.134615	-0.157913	-0.137313	-0.152606	-0.151411	-0.124131	-0.156304	-0.134459	-0.167224	-0.130208	-0.099250	-0.101560	-0.087186	-0.133103	-0.086331	-0.097811	-0.167875	-0.155285	-0.133446	-0.126934
RS_GCF_900636575.1	-0.128256	-0.221821	-0.217772	-0.084978	-0.255612	-0.177001	-0.208787	-0.100228	-0.082084	-0.124017	-0.096611	-0.254339	-0.121208	-0.232240	-0.134458	-0.083521	-0.157860	-0.177022	-0.235655	-0.176115	-0.150819	-0.143877	-0.180393	-0.190136	-0.131348	-0.161776	-0.228708	-0.271895	-0.165262	-0.245563	-0.172335	-0.193665	-0.163515	-0.154994	-0.134067	-0.171050	-0.189854	-0.138633	-0.150413	-0.173427	-0.119864	-0.186219	-0.096796	-0.195132	-0.129148	-0.213904	-0.150936	-0.336227	-0.161394	-0.145104	-0.226294	-0.136083	-0.175110	-0.099762	-0.154709	-0.163590	-0.170469	-0.174363	-0.165729	-0.121419	-0.139194	-0.159396	-0.217923	-0.182104	-0.140583	-0.222109	-0.345561	-0.167347	-0.124370	-0.163352	-0.105248	-0.333373	-0.316282	-0.149608	-0.161840	-0.158876	-0.205326	-0.094243	-0.187553	-0.173294	-0.198514	-0.133379	-0.127733	-0.209945	-0.140432	-0.243374	-0.143060	-0.183089	-0.254911	-0.150135	-0.181270	-0.174842	-0.129088	-0.145734	-0.135760	-0.181980	-0.142841	-0.157557	-0.234195	-0.154868	-0.112237	-0.157029	-0.114201	-0.199410	-0.133524	-0.198901	-0.169053	-0.138828	-0.153253	-0.145853	-0.188191	-0.122087	-0.149925	-0.163565	-0.183764	-0.103442	-0.178220	-0.168052	-0.212343	-0.178619
RS_GCF_900636745.1	-0.103438	-0.222383	-0.167349	-0.097187	-0.153346	-0.159800	-0.169615	-0.060262	-0.064209	-0.150922	-0.123337	-0.267363	-0.096640	-0.165838	-0.136246	-0.104329	-0.160920	-0.179187	-0.219376	-0.164570	-0.168434	-0.165138	-0.163429	-0.175199	-0.158816	-0.164672	-0.238576	-0.144099	-0.103231	-0.187734	-0.162862	-0.142752	-0.160864	-0.148187	-0.116581	-0.120640	-0.177996	-0.134934	-0.145361	-0.150692	-0.124838	-0.159322	-0.118407	-0.146208	-0.117980	-0.170078	-0.140704	-0.323445	-0.141026	-0.151752	-0.174961	-0.140012	-0.160113	-0.127113	-0.167264	-0.139072	-0.181064	-0.167180	-0.075378	-0.156568	-0.111187	-0.166457	-0.180233	-0.167512	-0.142640	-0.162761	-0.219020	-0.106894	-0.161649	-0.196004	-0.105263	-0.365617	-0.293396	-0.162531	-0.136204	-0.134487	-0.140570	-0.128070	-0.199651	-0.162241	-0.185377	-0.118389	-0.150170	-0.193508	-0.176076	-0.242942	-0.126394	-0.177913	-0.215796	-0.171617	-0.218574	-0.193941	-0.106077	-0.162374	-0.160864	-0.168514	-0.130694	-0.182100	-0.235801	-0.180423	-0.154075	-0.154279	-0.139252	-0.149086	-0.190009	-0.174929	-0.160419	-0.129327	-0.157599	-0.139279	-0.170393	-0.075876	-0.151865	-0.139935	-0.150631	-0.103002	-0.155370	-0.150798	-0.172151	-0.192362
RS_GCF_900636765.1	-0.104604	-0.235378	-0.187026	-0.062400	-0.181312	-0.155635	-0.118957	-0.078181	-0.068088	-0.126772	-0.125483	-0.229933	-0.144304	-0.212000	-0.149091	-0.061630	-0.114968	-0.138622	-0.203146	-0.175659	-0.162595	-0.115313	-0.176592	-0.181990	-0.157247	-0.176442	-0.192885	-0.179929	-0.137375	-0.180180	-0.090520	-0.114624	-0.126337	-0.153975	-0.103881	-0.167577	-0.172395	-0.128927	-0.120310	-0.127151	-0.098426	-0.141721	-0.148051	-0.175880	-0.070593	-0.199092	-0.097407	-0.307133	-0.148483	-0.129786	-0.138954	-0.101192	-0.152931	-0.114691	-0.147035	-0.112393	-0.143601	-0.143675	-0.122451	-0.140321	-0.081175	-0.163259	-0.183493	-0.174566	-0.154288	-0.180444	-0.171592	-0.145998	-0.181460	-0.206136	-0.091340	-0.321518	-0.311428	-0.135896	-0.153154	-0.142002	-0.141620	-0.147827	-0.169967	-0.155400	-0.144542	-0.144113	-0.102351	-0.164159	-0.196114	-0.247104	-0.139302	-0.153506	-0.172552	-0.165157		-0.186177	-0.080575	-0.154039	-0.141667	-0.192536	-0.126357	-0.141684	-0.258722	-0.137450	-0.115514	-0.154526	-0.134280	-0.160013	-0.169549	-0.129478	-0.133140	-0.128684	-0.161351	-0.100012	-0.135647	-0.100110	-0.089687	-0.157826	-0.111102	-0.118569	-0.203310	-0.184204	-0.138899	-0.154570
RS_GCF_900636825.1	-0.088612	-0.189347	-0.189309	-0.077315	-0.183346	-0.169733	-0.123344	-0.075295	-0.042798	-0.135804	-0.075711	-0.220928	-0.120970	-0.185425	-0.225156	-0.133735	-0.098827	-0.123189	-0.210557	-0.157638	-0.094344	-0.112612	-0.165602	-0.116525	-0.141604	-0.191371	-0.138460	-0.141191	0.052235	-0.180159	-0.154867	-0.123889	-0.139567	-0.131522	-0.109408	-0.128207	-0.167564	-0.136993	-0.123810	-0.131609	-0.127207	-0.156935	-0.115124	-0.137823	-0.104553	-0.159727	-0.135007	-0.311669	-0.149389	-0.132866	-0.171056	-0.119679	-0.136599	-0.108445	-0.150330	-0.119261	-0.167343	-0.160128	-0.133904	-0.143879	-0.093849	-0.151231	-0.156480	-0.160991	-0.143899	-0.136324		-0.152002	-0.155636	-0.196659	-0.113954	-0.380576	-0.254177	-0.166183	-0.144279	-0.103858	-0.140351	-0.152739	-0.227167	-0.152949	-0.175243	-0.125413	-0.137779	-0.179244	-0.103933	-0.193293	-0.147872	-0.126394	-0.171053	-0.143755	-0.208942	-0.183920	-0.084096	-0.145511	-0.097633	-0.178689	-0.124629	-0.177333	-0.180735	-0.142097	-0.126622	-0.173785	-0.137529	-0.153639	-0.143839	-0.126729	-0.181096	-0.142671	-0.162205	-0.120613	-0.089624	-0.087145	-0.092085	-0.131676	-0.075763	-0.094604	-0.163105	-0.156374	-0.145184	-0.128601
RS_GCF_900636915.1	-0.103178	-0.240130	-0.169910	-0.104909	-0.181500	-0.165029	-0.157212	-0.079045	-0.048222	-0.153957	-0.110066	-0.250283	-0.097579	-0.163141	-0.110822	-0.125054	-0.169846	-0.162099	-0.270809	-0.178379	-0.164712	-0.194939	-0.176225	-0.168968	-0.160757	-0.147950	-0.227251	-0.159020	-0.081557	-0.205774	-0.158567	-0.155345	-0.143402	-0.154274	-0.123413	-0.164352	-0.179193	-0.137433	-0.142632	-0.145506	-0.136178	-0.156913	-0.128944	-0.164336	-0.107427	-0.183188	-0.137178	-0.323260	-0.153695	-0.143917	-0.164008	-0.133103	-0.148626	-0.125160	-0.172942	-0.138071	-0.171138	-0.160664	-0.119937	-0.146915	-0.112524	-0.180030	-0.177910	-0.145509	-0.155520	-0.146851	-0.192000	-0.128330	-0.177286	-0.184332	-0.094828	-0.331604	-0.278917	-0.170521		-0.147396	-0.146321	-0.124974	-0.189684	-0.170846	-0.181281	-0.130321	-0.148426	-0.183914	-0.171048	-0.227844	-0.122545	-0.134981	-0.217016	-0.184862	-0.220587	-0.191115	-0.097887	-0.159991	-0.157280	-0.172339	-0.136257	-0.202299	-0.239576	-0.157159	-0.147365	-0.171904	-0.140847	-0.150665	-0.195905	-0.113993	-0.142830	-0.122185	-0.156846	-0.137973	-0.135273	-0.079455	-0.144599	-0.126348	-0.144822	-0.112393	-0.153206	-0.156857	-0.174203	-0.192746
RS_GCF_900636965.1	-0.122051	-0.221775	-0.198598	-0.101831	-0.215466		-0.151685	-0.082704	-0.069257	-0.116281	-0.105855	-0.245087	-0.150538	-0.202277	-0.172520	-0.062404	-0.154401	-0.209567	-0.214332	-0.136849	-0.101726	-0.176356	-0.161382	-0.159489	-0.109797	-0.126393	-0.216820	-0.190724	-0.136816	-0.184822	-0.168458	-0.179130	-0.191421	-0.165140	-0.137131	-0.158034	-0.194634	-0.144312	-0.125290	-0.200132	-0.125429	-0.151497	-0.097075	-0.191030	-0.103612	-0.177950	-0.133556	-0.316985	-0.187281	-0.128249	-0.209013	-0.131008	-0.139643	-0.066619	-0.117955	-0.125605	-0.159804	-0.163424	-0.159917	-0.143661	-0.104273	-0.142158	-0.171129	-0.173798	-0.121056	-0.186739	-0.338903	-0.128397	-0.124214	-0.178701	-0.106903	-0.295871	-0.302557	-0.108144	-0.147001	-0.085996	-0.159804	-0.110077	-0.175261	-0.119444	-0.164776	-0.129098	-0.119754	-0.193262	-0.140074	-0.185462	-0.144761	-0.158163	-0.187242	-0.135240	-0.141912	-0.214068	-0.128656	-0.155868	-0.142881	-0.180845	-0.128925	-0.175482	-0.204094	-0.172083	-0.078949		-0.113967	-0.159152	-0.151871	-0.126956	-0.231514	-0.123259	-0.130818	-0.196825	-0.148660	-0.129391	-0.116970	-0.169429	-0.123728	-0.061341	-0.164087	-0.161551	-0.210161	-0.173229
RS_GCF_900637025.1	-0.134441	-0.244646	-0.228805	-0.061056	-0.261749	-0.155208	-0.158637	-0.105354	-0.093477	-0.137104	-0.084118	-0.256312	-0.124554	-0.223792	-0.153655	-0.112050	-0.175266	-0.166885	-0.255436	-0.161522	-0.146540	-0.127655	-0.171321	-0.221951	-0.128365	-0.160755	-0.230138	-0.254763	-0.164950	-0.234113	-0.184066	-0.170960	-0.187065	-0.151967	-0.132428	-0.190380	-0.187544	-0.146151	-0.147272	-0.161733	-0.123109	-0.193776	-0.094959	-0.184969	-0.116759	-0.199051	-0.150472	-0.323689	-0.169825	-0.156051	-0.206493	-0.120377	-0.167977	-0.087592	-0.141501	-0.154961	-0.172217	-0.199037	-0.158122	-0.132298	-0.135889	-0.162494	-0.193784	-0.191745	-0.150482	-0.220532	-0.327677	-0.146630	-0.117985	-0.165990	-0.110065	-0.338392	-0.334477	-0.148462	-0.153187	-0.168749	-0.199987	-0.090907	-0.193803	-0.168669	-0.180000	-0.107907	-0.148322	-0.194189	-0.157348	-0.240774	-0.113058	-0.188589	-0.231654	-0.139584	-0.182841	-0.186848	-0.126949	-0.142359	-0.145117	-0.194052	-0.150597	-0.140754	-0.237580	-0.155056	-0.109559	-0.162059	-0.114974	-0.177981	-0.140546	-0.185430	-0.184883	-0.140525	-0.157121	-0.140544	-0.156503	-0.116185	-0.137547	-0.169772	-0.187757	-0.099966	-0.166269	-0.165003	-0.182305	-0.172188
RS_GCF_900637055.1	-0.168660	-0.194046	-0.221985	-0.076159	-0.201203	-0.166256	-0.142698	-0.110939	-0.095785	-0.240276	-0.094731	-0.256985	-0.148336	-0.253587	-0.178321	-0.101442	-0.202086	-0.162665	-0.212354	-0.149268	-0.167476	-0.122824	-0.129201	-0.105059	-0.134467	-0.131558	-0.201023	-0.236420	-0.139442			-0.167904	-0.167549	-0.144213	-0.129528	-0.173665	-0.208979		-0.147335	-0.160668	-0.130060	-0.140894	-0.124620	-0.167678	-0.117828	-0.179570			-0.164630	-0.160742	-0.210263	-0.133064	-0.141368	-0.084542	-0.155343	-0.142599	-0.176738	-0.175260	-0.177329	-0.151440	-0.124618	-0.160086	-0.168572	-0.184073	-0.187022	-0.229487	-0.426427	-0.189241	-0.130654	-0.176804	-0.114544	-0.315407	-0.304010	-0.146230	-0.183766	-0.106621	-0.205226	-0.104923	-0.194457	-0.145419	-0.207778		-0.139674	-0.206576	-0.127223	-0.206210	-0.125877	-0.200283	-0.203932	-0.143551	-0.190223	-0.215919	-0.124121		-0.115260	-0.185586	-0.135225	-0.197741	-0.240827	-0.169942	-0.148017	-0.159007	-0.138288	-0.153140		-0.153898	-0.168134	-0.125158	-0.159966	-0.126675	-0.130082	-0.117579	-0.142733	-0.151809	-0.121553	-0.049265	-0.169859	-0.125496	-0.137258	-0.169225
RS_GCF_900637165.1	-0.077765	-0.192729	-0.168505	-0.044775	-0.113116	-0.106850	-0.043154	-0.059295	-0.067224	-0.165145	-0.174134	-0.203643	-0.067188	-0.229816	-0.145205	-0.111102	0.035608	-0.100276	-0.138969	-0.035023	-0.095399	-0.133571	-0.145495	-0.075846	-0.071082	-0.156283	-0.163848	-0.102778	-0.197275	-0.030319	-0.104635	-0.087170	-0.082257	-0.093080	-0.082852	-0.122294	-0.165411	-0.111491	-0.072782	-0.089920	-0.093929	-0.121304	-0.070453	-0.085170	-0.049258	-0.123598	-0.124784	-0.249012	-0.058722	-0.079820	-0.124207	-0.096803	-0.115370	-0.076319	-0.134172	-0.072211	-0.127517	-0.085649	-0.105840	-0.107917	-0.058555	-0.144248	-0.094511	-0.137549	-0.114789	-0.151395	-0.336447	-0.114612	-0.114164	-0.079916	-0.059803	-0.323995	-0.278197	-0.015860	-0.137192	-0.126472	-0.040085	-0.114636	-0.074254	-0.120687	-0.116694	-0.082973	-0.087881	-0.139124	-0.116658	-0.134498	-0.055081	-0.102235	-0.118393	-0.096116	-0.134308	-0.181150	-0.038602	-0.136434	-0.075646	-0.149376	-0.103721	-0.121030	-0.169308	-0.025050	-0.057932	-0.118560	-0.104993	-0.152004	-0.093391	-0.083930	-0.115531	-0.098768	-0.120625	-0.006034		-0.085055	-0.084287	-0.107664	-0.138605	-0.074300	-0.157792	-0.110235	-0.098928	-0.078671
RS_GCF_900637185.1	-0.132989	-0.172826	-0.211580	-0.002402	-0.094811	-0.148107	-0.096667	-0.040398	-0.051356	-0.105312	-0.108403	-0.235168	-0.113665	-0.254929	-0.119824	-0.064516	-0.115115	-0.094431	-0.218982	-0.109139	-0.118489	-0.075742	-0.209436	-0.163938	-0.106422	-0.137429	-0.163923	-0.164467	-0.182521	-0.132531	-0.079250	-0.097755	-0.065652	-0.120065	-0.111739	-0.062077	-0.169440	-0.113338	-0.087155	-0.127404	-0.103877	-0.151477	-0.080475	-0.129704	-0.070297	-0.182864	-0.126840		-0.091893	-0.102641	-0.165236	-0.111202	-0.130989	-0.056043	-0.126355	-0.077939	-0.152255	-0.120052	-0.115016	-0.112338		-0.128730	-0.131942	-0.173274	-0.102610	-0.171450	-0.407880	-0.107496	-0.129805	-0.152671	-0.087610	-0.136808	-0.284243	-0.072730	-0.138900	-0.136251	-0.044878	-0.146047	-0.143710	-0.147387	-0.110757	-0.099831	-0.104351	-0.154183	-0.166528	-0.105084	-0.082171	-0.135147	-0.122133	-0.109908	-0.114429	-0.141869	-0.056576	-0.120370	-0.095145	-0.157463	-0.128151	-0.158819	-0.204696	-0.106555	-0.081472	-0.147174	-0.112627	-0.145609	-0.144243	-0.097447	-0.155383	-0.119090	-0.129803	-0.098175	-0.074227	-0.093791	-0.114735	-0.127234	-0.099079	-0.056850	-0.185805	-0.144872	-0.156654	-0.109472
RS_GCF_900637195.1	-0.146647	-0.131994	-0.185432	-0.032319	-0.103790	-0.146807	-0.112588	-0.034716	-0.027998	-0.123186	-0.051904	-0.232675	-0.082826	-0.239529	-0.178859	-0.099660	-0.065623	-0.101510	-0.200068	-0.077230	-0.096780	-0.057176	-0.170575	-0.108910	-0.098347	-0.155610	-0.133813	-0.178178	-0.169628	-0.092654	-0.090229	-0.083057	-0.042756	-0.113090	-0.079271	-0.116826	-0.177173	-0.108253	-0.084925	-0.117070	-0.090795	-0.114540	-0.059933	-0.115403	-0.065469	-0.176525	-0.110235	-0.255940	-0.091830	-0.097370	-0.133433	-0.084611	-0.132633	-0.104595	-0.097339	-0.050824	-0.141455	-0.110442	-0.119351	-0.104189	-0.064098	-0.126160	-0.133315	-0.154594	-0.117191	-0.129928	-0.359866	-0.133762	-0.139371	-0.154376	-0.093786	-0.101180	-0.270571	-0.068604	-0.119648	-0.116395	-0.059470	-0.145655	-0.124896	-0.134871	-0.095571	-0.108030	-0.096981	-0.209837	-0.158972	-0.151922	-0.112639	-0.144870	-0.117493	-0.081302	-0.147827	-0.158969	-0.054898	-0.143489	-0.061116	-0.149541	-0.113075	-0.145875	-0.196885	-0.058418	-0.054436	-0.156359	-0.110691	-0.145194	-0.143584	-0.135091	-0.110974	-0.102373	-0.130142	-0.106138	-0.119158	-0.097297	-0.110521	-0.112452	-0.103725	-0.082778	-0.166854	-0.139354	-0.156262	-0.104981
RS_GCF_900637205.1	-0.156611	-0.169906	-0.170243	-0.012895	-0.141717	-0.152249	-0.094105	-0.025045	-0.047036	-0.099926	-0.073599	-0.238835	-0.078756	-0.282724	-0.162465	-0.107366	-0.031855	-0.104267	-0.189134	-0.075169	-0.104317	-0.048328	-0.173021	-0.096630	-0.089140	-0.146269	-0.129318	-0.170941	-0.174481	-0.055728	-0.075276	-0.091286	-0.023419	-0.106172	-0.085833	-0.102008	-0.175036	-0.107060	-0.094887	-0.100890	-0.092794	-0.117365	-0.068095	-0.126804	-0.050253	-0.150147	-0.106955	-0.270492	-0.090361	-0.087445	-0.168436	-0.081677	-0.131869	-0.072967	-0.101233	-0.072133	-0.141616	-0.118625	-0.113323	-0.107027	-0.061925	-0.124970	-0.123971	-0.155261	-0.117407	-0.142724	-0.395515	-0.108239	-0.118041	-0.164574	-0.087101	-0.151441	-0.269244	-0.062934	-0.134170	-0.102961	-0.041298	-0.141186	-0.117393	-0.141631	-0.068571	-0.106815	-0.097726	-0.181346	-0.176140	-0.120559	-0.134788	-0.144282	-0.114909	-0.089532	-0.147006	-0.167643	-0.058035	-0.143101	-0.079630	-0.157025	-0.116886	-0.160567	-0.186571	-0.107270	-0.061467	-0.123132	-0.109537	-0.144168	-0.149991	-0.136744	-0.140477	-0.102763	-0.131775	-0.098516	-0.097244	-0.093002	-0.125861	-0.128061	-0.090250	-0.076292	-0.148878	-0.126721	-0.153106	-0.094206
RS_GCF_900637295.1	-0.057154	-0.183392	-0.177428	-0.006012	-0.093103	-0.105119	-0.039072	-0.061116	-0.067136	-0.170024	-0.144637	-0.222018	-0.079712	-0.243279	-0.154975	-0.096036	-0.036031	-0.120129	-0.142442	-0.078047	-0.100413	-0.117817	-0.165326	-0.095540	-0.079346	-0.154230	-0.176965	-0.140716	-0.191476	-0.047663	-0.076915	-0.093052	-0.057950	-0.076890	-0.091540	-0.119339	-0.165634	-0.100548	-0.085256	-0.094634	-0.073514	-0.128584	-0.055248	-0.098986	-0.065395	-0.113522	-0.148072	-0.261338	-0.050539	-0.096459	-0.109474	-0.099645	-0.122123	-0.061296	-0.136572	-0.070353	-0.122760	-0.094118	-0.126204	-0.118947	-0.051068	-0.129685	-0.100525	-0.137345	-0.116850	-0.156093	-0.205246	-0.118136	-0.109470	-0.085843	-0.064436	-0.288294	-0.279944	-0.001862	-0.090936	-0.123523	-0.041632	-0.117386	-0.096554	-0.128373	-0.121905	-0.073769	-0.077616	-0.119431	-0.133564	-0.130074	-0.052780	-0.099026	-0.095036	-0.038897	-0.136757	-0.168959	-0.050609	-0.119436	-0.064744	-0.162198	-0.112466	-0.124854	-0.182912	-0.017593	-0.056546	-0.111484	-0.106918	-0.154310	-0.096272	-0.076744	-0.071940	-0.101546	-0.120475	-0.028251		-0.082377	-0.030754	-0.099659	-0.134506	-0.074316	-0.146244	-0.120893	-0.111136	-0.072289
RS_GCF_900637305.1	-0.078159	-0.211360	-0.205340	-0.139946	-0.129478	-0.148478	-0.121128	-0.075423	-0.043669	-0.136165	-0.090306	-0.225997	-0.148736	-0.185482	-0.158450	-0.117133	-0.100282	-0.126060	-0.186551	-0.177960	-0.109364	-0.166939	-0.144570	-0.128302	-0.093931	-0.153501	-0.182861	-0.171097	-0.092402	-0.125910	-0.147843	-0.124630	-0.154167	-0.126901	-0.093039	-0.149071	-0.169740	-0.113477	-0.103919	-0.122150	-0.103975	-0.146833	-0.087367	-0.148450	-0.091191	-0.132141	-0.114775	-0.300236	-0.077179	-0.138021	-0.130231	-0.111751	-0.148917	-0.101887	-0.121867	-0.094093	-0.104526	-0.137617	-0.134061	-0.119674	-0.036061	-0.156457	-0.120933	-0.195319	-0.143166	-0.134304	-0.198883	-0.177081	-0.144749	-0.200808	-0.079320		-0.260671	-0.133236	-0.131671	-0.098265	-0.183375	-0.170610	-0.203073	-0.168099		-0.099203	-0.127649	-0.179133		-0.170554	-0.120332	-0.101926	-0.141972	-0.137776		-0.207395	-0.064074	-0.138067	-0.120253	-0.162179	-0.128636	-0.116303	-0.213870	-0.075316	-0.127244	-0.159256	-0.132948	-0.143168	-0.168359	-0.078073	-0.093616	-0.128482	-0.149770	-0.113067	-0.107301	-0.093763	-0.093563	-0.119635	-0.122294		-0.189707	-0.152142	-0.170806	-0.151628
RS_GCF_900637395.1	-0.157404	-0.218649	-0.217573	-0.132899	-0.245178	-0.194648	-0.203151	-0.146241	-0.095123	-0.121772	-0.202876	-0.339369	-0.145422	-0.261761	-0.241849	-0.148110	-0.114808	-0.252840	-0.282067	-0.254981	-0.199918	-0.232896	-0.190575	-0.276588	-0.227498	-0.178325	-0.226236	-0.265973	-0.324543	-0.226027	-0.243652	-0.224773	-0.220864	-0.206979	-0.159918	-0.205374	-0.183197	-0.186180	-0.200701	-0.226967	-0.169695	-0.229171	-0.206087	-0.265823	-0.165529	-0.259861	-0.178979	-0.350184	-0.196931	-0.165824	-0.270194	-0.178179	-0.213194	-0.197055	-0.180044	-0.222286	-0.228377	-0.209860	-0.211408	-0.184497		-0.187782	-0.261141	-0.240802	-0.201676	-0.270000	-0.303841	-0.213610		-0.225238	-0.146647	-0.428137	-0.300334	-0.200908	-0.165334	-0.154614	-0.217443	-0.199735	-0.186205	-0.159577	-0.234477	-0.166388	-0.170219	-0.209167	-0.217666	-0.349695	-0.201186	-0.227627		-0.185816	-0.178819	-0.216029	-0.141937	-0.180295		-0.227082	-0.170404	-0.239925	-0.239402	-0.176497	-0.222815	-0.166896	-0.197763	-0.201614	-0.196749	-0.227404	-0.242757	-0.166557	-0.193532	-0.178774	-0.196020	-0.214994	-0.153728	-0.210236	-0.116696	-0.227967	-0.217364	-0.203629		-0.197537
RS_GCF_900637515.1	-0.152022	-0.235806	-0.220153	-0.092140	-0.158440	-0.152161	-0.147470	-0.090628	-0.082252	-0.144974	-0.029600	-0.260389	-0.195907	-0.200965	-0.175107	-0.153592	-0.183946	-0.162226	-0.226518	-0.134806	-0.126501	-0.131700	-0.174219	-0.174358	-0.134103	-0.169650	-0.232143	-0.242718	-0.244481	-0.213588	-0.186733	-0.163338	-0.182006	-0.144870	-0.121190	-0.135759	-0.191033	-0.125957	-0.133308	-0.200457	-0.117594	-0.175434	-0.156938	-0.196970	-0.096395	-0.228058	-0.143578	-0.319362	-0.124075	-0.134428	-0.201540	-0.141961	-0.157057	-0.081961	-0.199377	-0.120975	-0.160363	-0.180048	-0.130171	-0.131018	-0.139667	-0.150352	-0.150336	-0.153299		-0.257523	-0.337203	-0.209343	-0.156761	-0.202252	-0.122938	-0.360201	-0.298271	-0.168137	-0.217414	-0.150088	-0.200179	-0.150980	-0.186048	-0.142933	-0.201221	-0.134514	-0.144027	-0.171332	-0.106416	-0.232560	-0.133830	-0.155471		-0.130800	-0.175969	-0.227793	-0.099450	-0.163528	-0.154372	-0.192056	-0.132926	-0.153378	-0.241773	-0.112704	-0.175681	-0.158831	-0.112453	-0.183807	-0.160410	-0.139252	-0.171851	-0.139144	-0.145229	-0.080645	-0.155650	-0.132041	-0.150678	-0.175563	-0.203956	-0.097337	-0.139047	-0.158333	-0.187538	-0.146764
RS_GCF_900637545.1	-0.118354	-0.221317	-0.174897	-0.122917	-0.178176	-0.152445	-0.139244	-0.029765	-0.057628	-0.137819	-0.099266	-0.268314	-0.103103	-0.144980	-0.129128	-0.129433	-0.116511	-0.162491	-0.212305	-0.151133	-0.116295	-0.132509	-0.157813	-0.171872	-0.153419	-0.166662	-0.213896	-0.204408	-0.046204	-0.223575	-0.150342	-0.138453	-0.124594	-0.160982	-0.126929	-0.122064	-0.183236	-0.109687	-0.139778	-0.145512	-0.108947	-0.140075	-0.113972	-0.127634	-0.057275	-0.159405	-0.122056	-0.314125	-0.143474	-0.151446	-0.168777	-0.111558	-0.160886	-0.102623	-0.148219	-0.135740	-0.163428	-0.182912	-0.136818	-0.136513	-0.104092	-0.150283	-0.178877	-0.138033	-0.137668	-0.157683	-0.230020	-0.118256	-0.153530	-0.181590	-0.096131	-0.333761	-0.277640	-0.165616	-0.139395	-0.135039	-0.143192	-0.161299	-0.181390	-0.165338	-0.177311	-0.108497	-0.116160	-0.206965	-0.165130	-0.249960	-0.132076	-0.148636	-0.185931	-0.157587	-0.186793	-0.187809	-0.102892	-0.156180	-0.124049	-0.161559	-0.112405	-0.176242	-0.202172	-0.162771	-0.112189	-0.178752	-0.136968	-0.166193	-0.164794	-0.099603	-0.212100	-0.129708	-0.153125	-0.116221	-0.130972	-0.102005	-0.109155	-0.139875		-0.076962	-0.167067	-0.159551	-0.175657	-0.191404
RS_GCF_900637555.1	-0.073487	-0.194288	-0.222464	0.010984	-0.116392	-0.136853	-0.080435	-0.030278	-0.050425	-0.111080	-0.028214	-0.220041	-0.159759	-0.179391	-0.103131	-0.115431	-0.020966	-0.112143	-0.209266	-0.172810	-0.103807	-0.085817	-0.174804	-0.131471	-0.111311	-0.179398	-0.142505	-0.142315	-0.075275	-0.116684	-0.115103	-0.064624	-0.064986	-0.115496	-0.102869	-0.085111	-0.179011	-0.102503	-0.100359	-0.135535	-0.096115	-0.170028	-0.088415	-0.124540	-0.063389	-0.127515	-0.085211	-0.291068	-0.076806	-0.119977	-0.100444	-0.112859	-0.117640	-0.080004	-0.130718	-0.121003	-0.125093	-0.111656	-0.087070	-0.126816	-0.106385	-0.147288	-0.106817	-0.169116	-0.101058	-0.146992	-0.121187	-0.124158	-0.142546	-0.163766	-0.079317	-0.319223	-0.273330	-0.078927	-0.152945	-0.114014	-0.132979	-0.122548	-0.157031	-0.154224	-0.138710	-0.105372	-0.119454	-0.151629	-0.130177	-0.135089	-0.132546	-0.113670	-0.172130	-0.181250	-0.135944	-0.200415	-0.064908	-0.140351	-0.068479	-0.150764	-0.111799	-0.142171	-0.244107	-0.122058	-0.113891	-0.139901	-0.120697	-0.155654	-0.148396	-0.073897	-0.098312	-0.137502	-0.153049	-0.053489	-0.102737	-0.081365	-0.083965	-0.079975	-0.050547	-0.089221	-0.176357	-0.177058	-0.087711	-0.136597
RS_GCF_900637585.1	-0.112006	-0.244258	-0.232193	-0.115834	-0.222815	-0.151165	-0.156846	-0.068499	-0.034015	-0.152684	-0.196219		-0.086833	-0.228308	-0.179795	-0.108115	-0.153497	-0.181817	-0.170906	-0.210919	-0.125335	-0.202535	-0.170873	-0.203541	-0.159353	-0.153960	-0.212901	-0.172394	-0.155103	-0.208606	-0.189070	-0.166642	-0.187175	-0.179661	-0.126913	-0.167880	-0.172728	-0.135820	-0.126367	-0.168113	-0.143509	-0.175169	-0.137602	-0.174713	-0.121797	-0.196704	-0.162804	-0.309590	-0.134890	-0.158048	-0.209676	-0.157026	-0.183892	-0.167859	-0.138309	-0.156000	-0.158570	-0.180720	-0.141332	-0.159982	-0.126039	-0.174881	-0.174912	-0.238391	-0.149250	-0.222796	-0.276218	-0.153829	-0.173212	-0.199406	-0.111936	-0.341450	-0.290004	-0.229464	-0.117498	-0.150950	-0.217134	-0.111696	-0.158437		-0.183029	-0.126133	-0.143691	-0.168519	-0.156812	-0.211463	-0.147000	-0.160047	-0.226964	-0.167337	-0.226620	-0.211934	-0.123803	-0.161389	-0.163310	-0.185930	-0.145421	-0.214971	-0.241161	-0.151704	-0.150021	-0.188267	-0.139917	-0.166757	-0.185323	-0.150328	-0.194813	-0.153612	-0.156301	-0.172530	-0.175676	-0.159216	-0.148615	-0.167874	-0.112729	-0.123825	-0.191744	-0.172688	-0.190459	-0.141027
RS_GCF_900637635.1	-0.080286	-0.208445	-0.239765	-0.015956	-0.173009	-0.144137	-0.112020	-0.049220	-0.045910	-0.181188	-0.185620		-0.118006	-0.179447	-0.151414	-0.104635	-0.154827	-0.169279	-0.190000	-0.207612	-0.150353	-0.178321	-0.166463	-0.201585	-0.149942	-0.135420	-0.173362	-0.155263	-0.157515	-0.189907	-0.184408	-0.126426	-0.133213	-0.159955	-0.108006	-0.162884	-0.185389	-0.135954	-0.119661	-0.143297	-0.122371	-0.151747	-0.138383	-0.194885	-0.123026	-0.207442	-0.128651	-0.318803	-0.126747	-0.155325	-0.173553	-0.158441	-0.181082	-0.146871	-0.135088	-0.138063	-0.182818	-0.181422	-0.138115	-0.154406	-0.105306	-0.170116	-0.179635	-0.165621	-0.147692	-0.213967	-0.265222	-0.175450	-0.196098	-0.217294	-0.092940	-0.304074	-0.290861	-0.196011	-0.143158	-0.141018	-0.177640	-0.103940	-0.182631	-0.166682	-0.191721	-0.126639	-0.150177	-0.179933	-0.163744	-0.239705	-0.136082	-0.167318	-0.190322	-0.157153	-0.215581	-0.199594	-0.089218	-0.168135	-0.177053	-0.177507	-0.134316	-0.237716	-0.225958	-0.174920	-0.138162	-0.164086	-0.135602	-0.169135	-0.192657	-0.156326	-0.179431	-0.149690	-0.149354	-0.161330	-0.175716	-0.151635	-0.149895	-0.188075	-0.130251	-0.124912	-0.183302	-0.181400	-0.144600	-0.128919
RS_GCF_900637655.1	-0.207504	-0.250046	-0.269637	-0.102250	-0.182616	-0.110463	-0.100649	-0.078123	-0.080116	-0.229071	-0.125573	-0.269866	-0.151060	-0.220665	-0.206671	-0.100901	-0.179345	-0.159044	-0.252128	-0.171838	-0.122049	-0.186895	-0.151528	-0.145590	-0.157000	-0.130953	-0.209403	-0.230000	-0.201782	-0.138557		-0.176889	-0.185143	-0.150078	-0.119409	-0.147725	-0.201433	-0.138453	-0.136204	-0.163846	-0.137428	-0.155353	-0.116552	-0.175208	-0.109514	-0.230719	-0.203638	-0.317337	-0.163580	-0.134819	-0.185094	-0.122275	-0.162116	-0.153063	-0.172324	-0.099808	-0.142039	-0.165553	-0.168286	-0.141295	-0.119748	-0.165265	-0.177258	-0.144478	-0.158160	-0.215455	-0.230167	-0.211978	-0.175164	-0.185109	-0.111016	-0.249238	-0.290009	-0.138418	-0.165231	-0.172370	-0.220079	-0.171926	-0.173810	-0.156195	-0.163605	-0.117775	-0.095078	-0.167670	-0.175262	-0.252110	-0.136545	-0.168018	-0.187132	-0.159880	-0.158350	-0.242431	-0.114111	-0.160787	-0.104305	-0.180433	-0.130297	-0.182627	-0.244282	-0.155113	-0.139431	-0.166939	-0.149667	-0.196547	-0.162028	-0.135488	-0.156420	-0.114085	-0.157641	-0.165255	-0.181799	-0.103872	-0.097608	-0.169477	-0.160846	-0.125960	-0.208637	-0.160542	-0.173103	-0.185775
RS_GCF_900637665.1	-0.161535	-0.231492	-0.170437	-0.099076	-0.203096	-0.130557	-0.150111	-0.117915	-0.115003	-0.148736	-0.153528	-0.277872	-0.112842	-0.230613	-0.201227	-0.072869	-0.168333	-0.204779	-0.258369	-0.257862	-0.193147	-0.150887	-0.195898	-0.176225		-0.158976	-0.239763	-0.223208	-0.253446	-0.278491	-0.225821	-0.206887	-0.214520	-0.180093	-0.153050	-0.203029	-0.185156	-0.167918	-0.135661	-0.148810	-0.159570	-0.196740	-0.136844	-0.194161	-0.137097	-0.244840	-0.199772	-0.319654	-0.181180	-0.148771	-0.202581	-0.160783	-0.187490	-0.125358	-0.135586	-0.151391	-0.183935	-0.186193	-0.206139	-0.195766	-0.213026	-0.171170	-0.187039	-0.163659	-0.139316	-0.197839	-0.292894	-0.270365	-0.185413	-0.171376	-0.146795	-0.280856	-0.296117	-0.100057	-0.177357	-0.160205	-0.190656	-0.207263	-0.139932	-0.150021	-0.168171	-0.127021	-0.119431	-0.169623	-0.152939	-0.269747	-0.170219	-0.170949	-0.235059	-0.156638	-0.272586	-0.251190	-0.113377	-0.187102	-0.176300	-0.189239	-0.163456	-0.197247	-0.195374	-0.178093	-0.179081	-0.198189	-0.162644	-0.206636	-0.180097	-0.205510	-0.229521	-0.140697	-0.176238	-0.163271	-0.147604	-0.144197	-0.169585	-0.187159	-0.157376	-0.112191	-0.219308	-0.193639	-0.211753	-0.200276
RS_GCF_900637685.1	-0.109841	-0.216748	-0.242447	-0.124407	-0.179170	-0.147668	-0.148667	-0.076302	-0.037793	-0.166793	-0.194010		-0.136323	-0.235114	-0.189818	-0.111544	-0.161053	-0.174032	-0.196769	-0.205085	-0.157883	-0.134536	-0.170890	-0.195145	-0.151205	-0.140014	-0.188279	-0.170744	-0.145294	-0.202368	-0.155501	-0.172527	-0.162413	-0.179207	-0.114863	-0.145287	-0.176110	-0.145542	-0.130808	-0.137600	-0.112993	-0.169842	-0.144039	-0.197703	-0.121052	-0.250177	-0.163472	-0.320974	-0.137626	-0.156344	-0.188983	-0.150023	-0.174639		-0.153938	-0.152106	-0.165043	-0.174202	-0.140811	-0.143215	-0.106692	-0.181452	-0.155418	-0.235865	-0.150557	-0.183994	-0.280337	-0.156334	-0.169424	-0.216198	-0.109776	-0.292298	-0.308977	-0.240991	-0.143813	-0.153385	-0.199987	-0.114284	-0.167150	-0.168124	-0.190058	-0.129983	-0.154474	-0.160231	-0.160060	-0.171847	-0.153410	-0.153401	-0.210051	-0.163064	-0.209350	-0.206085	-0.101069	-0.171202	-0.175786	-0.185044	-0.140910	-0.247408	-0.209842	-0.183218	-0.135616	-0.185878	-0.139053	-0.171326	-0.175191	-0.154318	-0.166867	-0.184188	-0.164009	-0.145497	-0.175326	-0.134684	-0.129840	-0.159681	-0.129890	-0.118022	-0.223922	-0.168116	-0.192889	-0.133478
RS_GCF_900637705.1	-0.151083	-0.213689	-0.236884	-0.150801	-0.214624	-0.191898	-0.178494	-0.141022	-0.102363	-0.205280	-0.113337	-0.327039	-0.170630	-0.244260	-0.241075	-0.203731	-0.238299	-0.243684	-0.248805	-0.254351	-0.220527		-0.225254	-0.208480	-0.202228	-0.185694	-0.247081	-0.132252	-0.267908	-0.211294	-0.255689	-0.214918	-0.239940	-0.170900	-0.145713		-0.216184		-0.166029	-0.185039	-0.147950	-0.221961		-0.210582	-0.137038	-0.247993	-0.176668	-0.362067	-0.195653	-0.171014	-0.237397	-0.157291	-0.215131	-0.193680	-0.185011	-0.223217	-0.203854	-0.226610	-0.200386	-0.176551	-0.164617	-0.173830	-0.228467		-0.211764	-0.277520	-0.387377	-0.197950	-0.188286	-0.224947	-0.141537	-0.393835	-0.335216	-0.212637		-0.175615	-0.224611		-0.202748	-0.167542	-0.248279		-0.168541	-0.204946	-0.171987	-0.322290	-0.164450	-0.217824		-0.166422	-0.170331	-0.256649	-0.101181	-0.196081	-0.220887	-0.216760	-0.174187	-0.217808	-0.252009	-0.217678	-0.177855		-0.161185	-0.203480	-0.232375	-0.165316	-0.217342	-0.161605	-0.190716	-0.233271	-0.229712	-0.176409	-0.150807	-0.214812	-0.201697	-0.173700	-0.211951	-0.213128	-0.232270	-0.196587
RS_GCF_900637725.1	-0.077042	-0.213307	-0.192404	-0.081610	-0.102153	-0.141377	-0.141007	-0.071801	-0.050395	-0.103399	-0.089897	-0.232091	-0.170359	-0.199553	-0.174475	-0.096920	-0.078552	-0.105394	-0.151727	-0.079814	-0.109348	-0.127763	-0.165344	-0.118757	-0.092238	-0.149904	-0.155494	-0.192192	-0.144038	-0.095512	-0.108574	-0.113163	-0.121798		-0.098627	-0.124675	-0.180101	-0.121514	-0.095686	-0.099197		-0.124831	-0.051877	-0.129477	-0.073985	-0.160998	-0.134010	-0.284717	-0.121451	-0.106216	-0.152856	-0.076204	-0.122568	-0.108623	-0.106130	-0.088698	-0.135835	-0.112401	-0.045570	-0.109582	-0.079189	-0.143356	-0.137761	-0.155030	-0.114949	-0.153183	-0.399064	-0.109436	-0.122513	-0.140678	-0.087437	-0.092561	-0.289851	-0.041105	-0.121629	-0.122200	-0.095645	-0.149333	-0.086777	-0.127714	-0.089553	-0.082498	-0.087582	-0.181123	-0.121763	-0.116769	-0.102385	-0.096258	-0.141656	-0.122486	-0.175325	-0.183251	-0.068986	-0.115777	-0.075094	-0.162335	-0.139795	-0.153745	-0.211982	-0.133180	-0.107506	-0.136431	-0.120209	-0.126354	-0.122660	-0.095455	-0.108195	-0.096567	-0.123445	-0.056298	-0.092266	-0.097366	-0.127087	-0.099535	-0.123247	-0.097964	-0.179094	-0.158195	-0.124336	-0.100310
RS_GCF_900637845.1	-0.126400	-0.235389	-0.139667	-0.091155		-0.170006	-0.158357	-0.079342	-0.104230	-0.110988	-0.094354	-0.277388	-0.150580	-0.268011	-0.151017	-0.091292	-0.236172	-0.163140	-0.232315	-0.166526	-0.137341	-0.185608	-0.141927	-0.199200	-0.158044	-0.160173	-0.233445	-0.241137	-0.136172	-0.174961	-0.199048	-0.156467	-0.219863	-0.134707	-0.139942	-0.203377		-0.142330	-0.150343	-0.170545	-0.146255		-0.124661	-0.203427	-0.114645	-0.221713	-0.078442	-0.343538	-0.151733	-0.157041	-0.189627	-0.141562	-0.174477	-0.139798	-0.146370	-0.153730	-0.181775	-0.169740	-0.170166	-0.132711	-0.121242	-0.167261	-0.164077	-0.197449		-0.207635	-0.377616	-0.156212	-0.117669	-0.178315	-0.127918	-0.382371	-0.304300	-0.086121	-0.126589	-0.135295	-0.155739	-0.163482	-0.131974	-0.157414	-0.168801	-0.127483	-0.140404	-0.081206	-0.168866	-0.199960	-0.130433	-0.156472	-0.242663	-0.171558	-0.189421	-0.193133	-0.107934	-0.162819	-0.141434	-0.179793		-0.190113	-0.129828	-0.146417	-0.146282	-0.170638	-0.136607	-0.181934	-0.157301	-0.169100	-0.173585	-0.126927	-0.154572	-0.162893	-0.109291	-0.144802	-0.135474	-0.181756	-0.177151	-0.092181	-0.176240	-0.191153	-0.228034	-0.140723
RS_GCF_900637855.1	-0.112786	-0.218459	-0.186809	-0.083385	-0.162519	-0.152807	-0.120196	-0.067358	-0.067617	-0.116828	-0.097406	-0.229973	-0.142061	-0.221163	-0.166639	-0.091739	-0.129213	-0.130545	-0.224902	-0.185052	-0.135315	-0.108387	-0.170167	-0.133847	-0.140356	-0.186766	-0.218079	-0.183358	-0.143448	-0.186725	-0.109060	-0.116931	-0.121053	-0.153852	-0.098860	-0.151749	-0.173391	-0.116027	-0.124924	-0.127473	-0.107680	-0.152533	-0.125630	-0.168701	-0.074297	-0.198158	-0.132791	-0.307653	-0.142359	-0.130320	-0.134441	-0.123211	-0.164098	-0.126456	-0.127656	-0.107788	-0.145660	-0.146678	-0.124913	-0.140509	-0.078149	-0.162717	-0.166976	-0.175315	-0.149482	-0.198297	-0.111764	-0.155537	-0.187972	-0.194044	-0.086738	-0.342654	-0.315685	-0.129851	-0.155359	-0.152064	-0.154800	-0.145427	-0.169685	-0.147359	-0.155349	-0.146743	-0.105850	-0.188308	-0.200583	-0.254414	-0.144410	-0.143527	-0.198618	-0.155053	-0.163499	-0.175419	-0.075318	-0.143988	-0.157922	-0.196164	-0.127666	-0.123862	-0.252722	-0.132110	-0.115976	-0.161524	-0.129070	-0.154182	-0.164703	-0.123125	-0.126249	-0.135127	-0.159702	-0.098011	-0.116990	-0.108276	-0.156033	-0.159958	-0.109564	-0.118569	-0.215998	-0.156423	-0.160462	-0.149109
RS_GCF_900637865.1	-0.085892	-0.228841	-0.247432	-0.089335	-0.209907	-0.154475	-0.135580	-0.054052	-0.067443	-0.162792				-0.193147	-0.174428	-0.134704	-0.180597		-0.237897	-0.211667			-0.190801	-0.214348	-0.149440	-0.148877	-0.223053	-0.191792	-0.150119	-0.186630	-0.223544	-0.168268		-0.170430	-0.133452	-0.183402	-0.179776		-0.142789	-0.147978	-0.139787	-0.171771	-0.148081	-0.200762			-0.179475		-0.145152	-0.150742	-0.212567	-0.162762	-0.191364	-0.154428	-0.117159	-0.144487	-0.171056	-0.199000	-0.153885	-0.171586	-0.164447	-0.170740	-0.187219	-0.208341		-0.257379	-0.273135	-0.163247	-0.201323	-0.208720	-0.111261	-0.337704	-0.291263	-0.184244	-0.142306		-0.195676	-0.113020	-0.174381	-0.158414	-0.173873			-0.166537	-0.157225	-0.207049	-0.129277		-0.196757	-0.164427	-0.200904	-0.210166	-0.111623	-0.170829	-0.173857	-0.174773	-0.139565	-0.250335	-0.225988	-0.209540	-0.146097	-0.179249	-0.138656		-0.190111	-0.178624	-0.202359	-0.154102	-0.158165	-0.182870	-0.164841	-0.169227	-0.159007	-0.178984	-0.118266		-0.181711	-0.197780	-0.204250	-0.132996
RS_GCF_900637905.1	-0.193763	-0.213705	-0.228712	-0.179083	-0.266593	-0.181801	-0.206296	-0.141589	-0.117729	-0.204027	-0.176962	-0.275383	-0.161329	-0.247224	-0.191502	-0.176391	-0.162294	-0.198426	-0.257968	-0.200967	-0.193279	-0.173494	-0.199197	-0.261816	-0.149160	-0.190796	-0.270714	-0.278489	-0.153745	-0.182349	-0.203174	-0.209486	-0.240657	-0.156981	-0.173799	-0.186933	-0.230020	-0.166990	-0.171710	-0.193759	-0.167186	-0.198938	-0.180000	-0.195195	-0.153034	-0.261274	-0.231722	-0.355301	-0.195677	-0.191803	-0.231768	-0.161141	-0.237338	-0.152347	-0.223507	-0.196173	-0.214647	-0.228265	-0.207824	-0.161245	-0.196367	-0.192990	-0.211085	-0.237859	-0.206060	-0.269775	-0.382972	-0.206109	-0.202833	-0.232495	-0.112678	-0.318489	-0.349136	-0.189406	-0.205012	-0.188014	-0.220320	-0.185794	-0.216622		-0.187960	-0.129114	-0.199008	-0.219337	-0.150113	-0.273735	-0.162719	-0.206113	-0.280079		-0.179133	-0.232728	-0.129008	-0.196734	-0.203143	-0.187770	-0.168589	-0.224005	-0.288027	-0.179757	-0.194767	-0.206038	-0.125550	-0.196638	-0.173784	-0.176656	-0.260584	-0.153055	-0.166117	-0.189295	-0.227480	-0.187629	-0.176349	-0.179933	-0.186593	-0.119436	-0.209137	-0.178843	-0.196846	-0.202476
RS_GCF_900637955.1	-0.089397	-0.200780	-0.213975	-0.025367	-0.067170	-0.102384	-0.115985	-0.036336	-0.076940	-0.124786	-0.160328	-0.211788	-0.066427	-0.200104	-0.171644	-0.084179	-0.081864	-0.092908	-0.172022	-0.121151	-0.115793	-0.084463	-0.151663	-0.154481	-0.089948	-0.156969	-0.136474	-0.128378	-0.190794	-0.032493	-0.080301	-0.103035	-0.135683		-0.089271	-0.122312	-0.176150	-0.109801	-0.087767	-0.104248	-0.079908	-0.169970		-0.118013	-0.090899	-0.182959	-0.117421	-0.276196	-0.071962	-0.099837	-0.129897	-0.078622	-0.110416	-0.058286	-0.104117	-0.099734	-0.131964	-0.102664	-0.108539	-0.119560	-0.084258	-0.158236	-0.100437	-0.108986	-0.099240	-0.132001	-0.363053	-0.078585	-0.127106	-0.102252	-0.084704	-0.291483	-0.271553	-0.034868	-0.096265	-0.133058	-0.038894	-0.096256	-0.115280	-0.138277	-0.095830	-0.078499	-0.092803	-0.188011	-0.089554	-0.159208	-0.059287	-0.106973	-0.160683	-0.094437	-0.113454	-0.135660	-0.079910	-0.135470	-0.111049	-0.146512		-0.160549	-0.180577	-0.077453	-0.109198	-0.130097	-0.102659	-0.144657	-0.117211	-0.085919	-0.159800	-0.100878	-0.120302	-0.081775	-0.087290	-0.107750	-0.105835	-0.095386	-0.116950	-0.063617	-0.182845	-0.152043	-0.138651	-0.132037
RS_GCF_900637975.1	-0.064903	-0.170241	-0.173711	-0.014656	-0.054941	-0.102577	-0.063789	-0.033154	-0.074351	-0.173966	-0.172622	-0.226158	-0.103307	-0.242768	-0.168431	-0.108694	-0.012393	-0.107583	-0.122982	-0.064050	-0.086256	0.006400	-0.141161	-0.114086	-0.096844	-0.157593	-0.167442	-0.118646	-0.172159	-0.066808	-0.099412	-0.090936	-0.084602	-0.069112	-0.079592	-0.109643	-0.170830	-0.105191	-0.084666	-0.088991	-0.072277	-0.134659	-0.055681	-0.080226	-0.061992	-0.103908	-0.130730	-0.250623	-0.058446	-0.085114	-0.115419	-0.099500	-0.104479	-0.063413	-0.131964	-0.068996	-0.112724	-0.099223	-0.116861	-0.109711	-0.047596	-0.131904	-0.100324	-0.132176	-0.117724	-0.122059	-0.321367	-0.121884	-0.111938	-0.078249	-0.057504	-0.272972	-0.288156	-0.000308	-0.115111	-0.108407	-0.039784	-0.114922	-0.105374	-0.126384	-0.122257	-0.073628	-0.080271	-0.152819	-0.127791	-0.159465	-0.042963	-0.079614	-0.110793	-0.090520	-0.134322	-0.156636	-0.049057	-0.123980	-0.058753	-0.151419	-0.107695	-0.128546	-0.194015	-0.038023	-0.062523	-0.124384	-0.105168	-0.150044	-0.074523	-0.081818	-0.081610	-0.103350	-0.116731	0.006693		-0.072502	-0.083348	-0.099894	-0.137613	-0.067919	-0.150789	-0.114455	-0.072774	-0.086054
RS_GCF_900638025.1	-0.110094	-0.230795	-0.164762	-0.101424	-0.159216	-0.163962	-0.142000	-0.063851	-0.087022	-0.149904	-0.102211	-0.256664	-0.105946	-0.159165	-0.170333	-0.111581	-0.168438	-0.184034	-0.268656	-0.181297		-0.139501	-0.178355	-0.191016	-0.142438	-0.153053	-0.225838	-0.151281	-0.078305	-0.184513	-0.152363	-0.130082	-0.152735	-0.150371	-0.125678	-0.144924	-0.166129	-0.143004	-0.152217	-0.160693	-0.146118	-0.150547		-0.165198	-0.095087	-0.156339	-0.136592	-0.328365	-0.148251	-0.137646	-0.179351	-0.141099	-0.162109	-0.124576	-0.175554	-0.138767	-0.192651	-0.159194	-0.075505	-0.150465	-0.123842	-0.165354	-0.193519	-0.127236	-0.154350	-0.174353	-0.141402	-0.132946	-0.165118	-0.193763	-0.090650	-0.309001	-0.274210	-0.162858	-0.123974	-0.149178	-0.145728	-0.149987	-0.199651	-0.165641	-0.188795	-0.121559	-0.152249	-0.194313	-0.156061	-0.219382	-0.131590	-0.160392	-0.200720	-0.164578	-0.223196	-0.189056	-0.110886	-0.167051	-0.170033	-0.171800	-0.136321	-0.250512	-0.242239	-0.191525	-0.139263	-0.166042	-0.134919	-0.150533	-0.182984	-0.146105	-0.149099	-0.126253	-0.162698	-0.134502	-0.133790	-0.090937	-0.153020	-0.131654	-0.142358	-0.115502	-0.173734	-0.165426	-0.167110	-0.194606
RS_GCF_900638305.1	-0.216260	-0.282099	-0.255194	-0.129609	-0.201728	-0.133853	-0.172998	-0.114369	-0.078773	-0.093187	-0.106307	-0.286656	-0.103179	-0.215520	-0.209480	-0.111582	-0.178026	-0.178379	-0.200522	-0.216899	-0.144751	-0.153987	-0.161669	-0.154737	-0.142156	-0.121188	-0.216745	-0.223362	-0.163253	-0.150979	-0.166070	-0.171097	-0.207234	-0.171514	-0.133558	-0.143205	-0.165113	-0.156063	-0.129771	-0.159157	-0.171257	-0.168704	-0.171132	-0.166760	-0.109392	-0.176442	-0.194613	-0.321844	-0.169058	-0.133159	-0.186625	-0.125387	-0.143110	-0.156698	-0.206546	-0.104606	-0.149826	-0.174403	-0.138408	-0.142303	-0.160621	-0.135611	-0.166820	-0.215317	-0.160861	-0.220385	-0.174826	-0.181451	-0.183409	-0.174370	-0.118953	-0.322935	-0.294554	-0.148060	-0.115649	-0.159961	-0.204341	-0.177852	-0.153680		-0.123916	-0.125207	-0.124080	-0.202437	-0.087566	-0.194380	-0.130090	-0.141817	-0.189224		-0.201215	-0.252825	-0.105236	-0.138488	-0.130456	-0.196109	-0.156798	-0.155868	-0.241191	-0.167019	-0.144361	-0.152836	-0.151371	-0.212281	-0.182933		-0.177516	-0.145309	-0.174530	-0.138938	-0.164064	-0.113699	-0.140717	-0.189937	-0.191778	-0.123913	-0.192890	-0.205082	-0.193839	-0.166035
RS_GCF_900638385.1	-0.120713	-0.217055	-0.161009	-0.109768	-0.179666	-0.170375	-0.140301	-0.080717	-0.063521	-0.171019	-0.047206	-0.269848	-0.138850	-0.149705	-0.139555	-0.132175	-0.156541	-0.161045	-0.229436	-0.190569	-0.158672	-0.138926	-0.165966	-0.153346	-0.176966	-0.169021	-0.256200	-0.168034	-0.076022	-0.213011	-0.146702	-0.147272	-0.137799	-0.141805	-0.114560	-0.153629	-0.176945	-0.126678	-0.152912	-0.161170	-0.148640	-0.150539	-0.150105	-0.143165	-0.095799	-0.167375	-0.131599	-0.347596	-0.157801	-0.149119	-0.171425	-0.124341	-0.157459	-0.145463	-0.169593	-0.165597	-0.180747	-0.171930	-0.106006	-0.147478	-0.107446	-0.150419	-0.192509	-0.159329	-0.143134	-0.169747	-0.162486	-0.129110	-0.153005	-0.187199	-0.099587	-0.344839	-0.296676	-0.166183	-0.149775	-0.169175	-0.148373	-0.152018	-0.202990	-0.172965	-0.181604	-0.110511	-0.133201	-0.194044	-0.191328	-0.245474	-0.121964	-0.170964	-0.201990	-0.195527	-0.219620	-0.190273	-0.123139	-0.173079	-0.159830	-0.171643	-0.125144	-0.225623	-0.247931	-0.137640	-0.144758	-0.164718	-0.139717	-0.144598	-0.182999	-0.178009	-0.135312	-0.133632	-0.167483	-0.141136	-0.119151	-0.077792	-0.133162	-0.130213	-0.145505	-0.109092	-0.173924	-0.162612	-0.139637	-0.181415
RS_GCF_900638555.1	-0.126126	-0.207618	-0.190994	-0.072186	-0.184965	-0.166290	-0.103497	-0.070099	-0.066696	-0.126748	-0.089350		-0.142512	-0.208059	-0.168273	-0.101910	-0.129842	-0.115348	-0.215719	-0.206314	-0.154050	-0.128583	-0.162526	-0.123632	-0.138292	-0.172421	-0.178966	-0.195957	-0.142003	-0.170734	-0.102568	-0.115585	-0.120174	-0.131068	-0.104144	-0.143415	-0.154236	-0.126129	-0.131604	-0.127405	-0.104288	-0.147238	-0.147918	-0.150897	-0.094377	-0.194246	-0.102589	-0.302460	-0.151873	-0.132694	-0.157650	-0.128479	-0.151516	-0.121802	-0.152277	-0.144681	-0.132531	-0.141912	-0.136381	-0.134535	-0.086145	-0.161962	-0.185993	-0.183134	-0.157795	-0.200982	-0.146268	-0.144017	-0.198855	-0.209633	-0.086497	-0.227756	-0.297501	-0.124023	-0.150389	-0.150400	-0.151322	-0.157362	-0.155016	-0.157137	-0.146763	-0.137414	-0.126482			-0.234027	-0.155197	-0.156423	-0.211300	-0.165347		-0.191870	-0.078558	-0.152616	-0.153697	-0.190887	-0.128696	-0.114695	-0.259404	-0.146770	-0.106393	-0.142052	-0.124869	-0.160925	-0.173798	-0.136123	-0.161763	-0.128235	-0.159429	-0.080658	-0.155494	-0.109881	-0.100040	-0.160474	-0.121641		-0.189941	-0.153098	-0.135099	-0.157054
RS_GCF_900638585.1	-0.156469	-0.194016	-0.224382	-0.074054	-0.125673	-0.153716	-0.136079	-0.100091	-0.087182	-0.209408	-0.058946	-0.242946	-0.173657	-0.260583	-0.115816	-0.096606	-0.182953	-0.154107	-0.192329	-0.179668	-0.127085	-0.094206	-0.181174	-0.143594	-0.106781	-0.147618	-0.182741	-0.208887	-0.178847	-0.204831	-0.167337	-0.153491	-0.172000	-0.135216	-0.103473	-0.129854	-0.167512	-0.132686	-0.130826	-0.159767	-0.126129	-0.142935	-0.109196	-0.157986	-0.138922	-0.205377	-0.177301	-0.363953	-0.179291	-0.150501	-0.180600	-0.123869	-0.149174	-0.138522	-0.210120	-0.080129	-0.156420	-0.179233	-0.171667	-0.127412	-0.120142	-0.177454	-0.138012	-0.176346	-0.114687	-0.183612	-0.310272	-0.130224		-0.225554	-0.095555	-0.353491	-0.292429	-0.078989	-0.109340	-0.124914	-0.124245	-0.144154	-0.153316	-0.114108	-0.194147	-0.133669	-0.173402	-0.142953	-0.151469	-0.175956	-0.117894	-0.151329	-0.186414	-0.164336	-0.126088	-0.190552	-0.117215	-0.151826	-0.118761	-0.173777	-0.134261	-0.184053	-0.230865	-0.144352	-0.104604	-0.153701	-0.132683	-0.155614	-0.177118		-0.179575	-0.117996	-0.147208	-0.136318	-0.134367	-0.120193	-0.150926	-0.169494	-0.136397	-0.079112	-0.174651	-0.157062	-0.113291	-0.182409
RS_GCF_900638685.1	-0.116415	-0.207812	-0.206529	-0.073754	-0.172803	-0.154845	-0.121879	-0.059469	-0.059509	-0.137146	-0.105848	-0.233980	-0.132779	-0.205444	-0.147044	-0.100762	-0.124434	-0.137693	-0.224391	-0.177715	-0.159481	-0.098299	-0.172067	-0.213708	-0.136202	-0.175450	-0.225569	-0.188107	-0.135137	-0.175066	-0.103926	-0.120226	-0.159427	-0.141611	-0.105664	-0.150975	-0.175834	-0.130235	-0.130519	-0.123038	-0.107890	-0.149075	-0.124586	-0.160524	-0.068457	-0.219809	-0.118204	-0.303476	-0.146400	-0.131765	-0.144137	-0.121969	-0.174622	-0.115410	-0.146763	-0.104768	-0.139601	-0.145352	-0.130736	-0.140952	-0.088416	-0.177713	-0.177493	-0.183015	-0.147323	-0.206644	-0.142520	-0.163090	-0.190539	-0.205027	-0.089377	-0.328791	-0.305502	-0.139643	-0.156658	-0.145093	-0.147872	-0.160348	-0.169685	-0.150972	-0.147292	-0.130392	-0.106798	-0.180561	-0.181212	-0.229369	-0.134919	-0.142507	-0.216553	-0.157210	-0.191624	-0.184534	-0.085613	-0.153056	-0.160944	-0.196842	-0.128345	-0.145587	-0.244773	-0.148836	-0.102891	-0.160389	-0.128461	-0.161915	-0.175840	-0.148388	-0.181186	-0.131376	-0.156948	-0.108032	-0.175303	-0.109177	-0.147918	-0.151448	-0.118488	-0.121658	-0.189640	-0.172201	-0.141294	-0.155330
RS_GCF_900639865.1	-0.060000	-0.186885	-0.247514	-0.124041	-0.214341	-0.157821	-0.145675	-0.057644	-0.069053	-0.154149	-0.192647		-0.110236	-0.203340	-0.182523	-0.123459	-0.139873	-0.201675	-0.213281	-0.174454	-0.174779	-0.128965	-0.190741	-0.193529	-0.163654	-0.137647	-0.229464	-0.141189	-0.140535	-0.200595	-0.207887	-0.172794	-0.203092	-0.185888	-0.132735	-0.183202	-0.175293	-0.144947	-0.126471	-0.165350	-0.133291	-0.169780	-0.141319	-0.194392	-0.137155	-0.216432	-0.152393	-0.322120	-0.145949	-0.186246	-0.190623	-0.161255	-0.203902	-0.144564	-0.132165	-0.171874	-0.182032	-0.193454	-0.131083	-0.165716	-0.120187	-0.178648	-0.177453	-0.226758	-0.157458	-0.241904	-0.280135	-0.166279	-0.172629	-0.212026	-0.103505	-0.287753	-0.297016	-0.190336	-0.128157	-0.147167	-0.174129	-0.120474	-0.164657	-0.164919	-0.195747	-0.136163	-0.153197	-0.169422	-0.160133	-0.185151	-0.138698	-0.197441	-0.231909	-0.176396	-0.220367	-0.214059	-0.113275	-0.171490	-0.162170	-0.176091	-0.136610	-0.225414	-0.202187	-0.203394	-0.134623	-0.178094	-0.134358	-0.164320	-0.177650	-0.182232	-0.194686	-0.144714	-0.153814	-0.182473	-0.172373	-0.156388	-0.176723	-0.185549	-0.134397	-0.111968	-0.203364	-0.216630	-0.240740	-0.123940
RS_GCF_900639875.1	-0.060229	-0.181272	-0.255939	-0.076321	-0.167640	-0.139885	-0.133974	-0.070954	-0.043140	-0.118842	-0.126179		-0.104557	-0.202983	-0.170388	-0.119570	-0.188504	-0.203892	-0.224649	-0.193211	-0.124035	-0.162402	-0.160249	-0.209449	-0.147822	-0.147532	-0.231147	-0.169404	-0.154408	-0.202864	-0.159694	-0.146724	-0.190842	-0.146327	-0.121719	-0.184577	-0.174362	-0.138540	-0.141570	-0.158149	-0.131973	-0.170060	-0.136059	-0.184663	-0.151318	-0.199129	-0.162224	-0.324238	-0.143321	-0.166747	-0.199248	-0.166003	-0.177461	-0.140612	-0.145556	-0.152720	-0.161816	-0.167532	-0.161913	-0.162872	-0.093983	-0.182541	-0.178485	-0.190927	-0.145408	-0.227508	-0.294104	-0.156459	-0.169878	-0.210690	-0.107111	-0.342677	-0.298289	-0.168717	-0.137756	-0.134117	-0.197526	-0.110387	-0.167956	-0.159779	-0.178994	-0.126403	-0.152928	-0.145818	-0.206127	-0.204796	-0.126961	-0.159203	-0.193979	-0.179133	-0.206860	-0.179806	-0.094097	-0.170182	-0.155278	-0.182503	-0.137739	-0.234516	-0.210074	-0.108475	-0.137862	-0.150011	-0.137682	-0.174145	-0.177095	-0.175439	-0.147494	-0.145460	-0.151418	-0.164431	-0.177733	-0.148153	-0.145051	-0.188249	-0.100230	-0.120843	-0.197245	-0.164698	-0.166209	-0.118543
RS_GCF_900639915.1	-0.068898	-0.164101	-0.257813	-0.096169	-0.207359	-0.153542	-0.122578	-0.065389	-0.050047	-0.148971	-0.171019		-0.115981	-0.165723	-0.164158	-0.107448	-0.161796	-0.179730	-0.186353	-0.183819	-0.134013	-0.102239	-0.161722	-0.195304	-0.124712	-0.139119	-0.218177	-0.181602	-0.141997	-0.178048	-0.164894	-0.137229	-0.180069	-0.160824	-0.123887	-0.177306	-0.185700	-0.128272	-0.143229	-0.139593	-0.105273	-0.159451	-0.129334	-0.191554	-0.116112	-0.221166	-0.160541	-0.322468	-0.122993	-0.149172	-0.180445	-0.173662	-0.186950	-0.171061	-0.142215	-0.128967	-0.160698	-0.177781	-0.104879	-0.160775	-0.094477	-0.152807	-0.171835	-0.189507	-0.147536	-0.214339	-0.252292	-0.165984	-0.168378	-0.201067	-0.105878	-0.319371	-0.300527	-0.181326	-0.146582	-0.156779	-0.205269	-0.119495	-0.147676	-0.158281	-0.154942	-0.124617	-0.156531	-0.161792	-0.171652	-0.249424	-0.128319	-0.154301	-0.209229	-0.160232	-0.195822	-0.206075	-0.098300	-0.153312	-0.153979	-0.164677	-0.126156	-0.251812	-0.214970	-0.136530	-0.154467	-0.182130	-0.130905	-0.168037	-0.162953	-0.110510	-0.150277	-0.146806	-0.152080	-0.152183	-0.127904	-0.118036	-0.155724	-0.188732	-0.128421	-0.130366	-0.219561	-0.150688	-0.190673	-0.133793
RS_GCF_900639985.1	-0.103410	-0.222561	-0.259894	-0.082778	-0.206490	-0.156691	-0.107349	-0.050797	-0.055301	-0.189316	-0.199556		-0.120358	-0.237906	-0.195372	-0.112427	-0.166667		-0.203183	-0.194551	-0.153491	-0.161364	-0.181356	-0.203301	-0.153199	-0.143616	-0.194686	-0.160028	-0.177795	-0.204916	-0.145245	-0.153867	-0.164732	-0.176093	-0.120171	-0.155069	-0.169071	-0.135263	-0.120476	-0.136112	-0.120885	-0.164604	-0.117329	-0.155291	-0.116761	-0.183220	-0.163802	-0.312106	-0.117589	-0.153853	-0.209143	-0.147141	-0.158278	-0.163854	-0.155632	-0.143069	-0.163412	-0.178476	-0.143014	-0.147896	-0.102492	-0.164674	-0.165159	-0.219770	-0.150954	-0.192242	-0.276395	-0.162580	-0.171725	-0.211091	-0.096535	-0.274856	-0.293296	-0.220382	-0.146675	-0.161060	-0.208626	-0.115624	-0.165193		-0.186531	-0.122579	-0.142431	-0.141399	-0.179552	-0.189244	-0.141292	-0.155297	-0.187831	-0.157900	-0.196335	-0.198231	-0.103129	-0.150588	-0.164739	-0.178032	-0.127357	-0.210584	-0.256012	-0.157697	-0.144858	-0.175517	-0.135045	-0.169295	-0.178773	-0.145203	-0.144451	-0.143372	-0.156029	-0.156871	-0.155077	-0.133032	-0.134629	-0.169279	-0.101675	-0.137572	-0.203934	-0.172156	-0.146778	-0.142867
RS_GCF_900640115.1	-0.066023	-0.193730	-0.252132	-0.078143	-0.164920	-0.144908	-0.139703	-0.065980	-0.041215	-0.122746	-0.122560		-0.114200	-0.180000	-0.182984	-0.115877	-0.181688	-0.189442	-0.210702	-0.207165	-0.120957	-0.112911	-0.165618	-0.221404	-0.155911	-0.146604	-0.206676	-0.167986	-0.163857	-0.195668	-0.142817	-0.127533	-0.200014	-0.157468	-0.129116	-0.178905	-0.174954	-0.131924	-0.129304	-0.147749	-0.123718	-0.151771	-0.122854	-0.197866	-0.109675	-0.205881	-0.165283	-0.327225	-0.130037	-0.162742	-0.182683	-0.169164	-0.180777	-0.144467	-0.150287	-0.151882	-0.173582	-0.169343	-0.142115	-0.158038	-0.094474	-0.158164	-0.161896	-0.207756	-0.142507	-0.229863	-0.275280	-0.156817	-0.172204	-0.210304	-0.103283	-0.339456	-0.296770	-0.172150	-0.138509	-0.139420	-0.197526	-0.105632	-0.141580	-0.153636	-0.174170	-0.110811	-0.149670	-0.163238	-0.192613	-0.205084	-0.135189	-0.144633	-0.207339	-0.185666	-0.201487	-0.196731	-0.090813	-0.167851	-0.170585	-0.183522	-0.129393	-0.232154	-0.210089	-0.133120	-0.144085	-0.152870	-0.133945	-0.167420	-0.171872	-0.180180	-0.119965	-0.152565	-0.149738	-0.157445	-0.160481	-0.138356	-0.156738	-0.180460	-0.110724	-0.108626	-0.204941	-0.155443	-0.165931	-0.117970
RS_GCF_900640175.1	-0.069069	-0.201789	-0.248675	-0.063600	-0.176403	-0.160597	-0.096662	-0.048502	-0.032061	-0.140337	-0.218684		-0.117073	-0.213429	-0.167598	-0.114921	-0.146672	-0.192710	-0.211311	-0.162005	-0.148854	-0.206364	-0.161889	-0.155093	-0.140704	-0.121248	-0.231262	-0.169362	-0.150410	-0.134865	-0.150123	-0.138468	-0.174378	-0.171948	-0.108781	-0.181952	-0.177744	-0.136952	-0.129563	-0.159495	-0.125825	-0.155925	-0.121611	-0.165784	-0.104090	-0.216449	-0.155368	-0.312834	-0.136100	-0.152425	-0.174362	-0.161106	-0.181264	-0.151941	-0.153607	-0.146432	-0.162827	-0.191835	-0.155363	-0.158218	-0.127303	-0.185103	-0.165080	-0.209758	-0.148405	-0.229562	-0.224990	-0.162471	-0.184141	-0.215377	-0.101115	-0.328113	-0.292948	-0.207748	-0.133822	-0.137104	-0.192866	-0.112360	-0.172172	-0.168276	-0.170058	-0.133016	-0.148299	-0.171662	-0.167949	-0.209495	-0.120155	-0.182898	-0.219439	-0.168944	-0.202017	-0.201208	-0.105899	-0.166687	-0.168446	-0.181615	-0.129903	-0.225436	-0.215306	-0.144715	-0.135683	-0.183635	-0.131150	-0.183346	-0.163033	-0.170204	-0.184424	-0.149430	-0.148401	-0.172534	-0.183131	-0.127160	-0.157659	-0.161560	-0.124588	-0.126343	-0.185661	-0.171776	-0.146145	-0.132787
RS_GCF_900654165.1	-0.110902	-0.205073	-0.196155	-0.058305	-0.170700	-0.160837	-0.114786	-0.070859	-0.063460	-0.126748	-0.080859	-0.233351	-0.130848	-0.211566	-0.147594	-0.077341	-0.121454	-0.164077	-0.199350	-0.213548	-0.174628	-0.128583	-0.172527	-0.139958	-0.135504	-0.173660	-0.177349	-0.193636	-0.140897	-0.172657	-0.095872	-0.113745	-0.116286	-0.136208	-0.111902	-0.157377	-0.162820	-0.125980	-0.126809	-0.127852	-0.111354	-0.141644	-0.150548	-0.165444	-0.073838	-0.200322	-0.104544	-0.310781	-0.156246	-0.133660	-0.161630	-0.120509	-0.152925	-0.123066	-0.147768	-0.139706	-0.158502	-0.147356	-0.137111	-0.139148	-0.083964	-0.170058	-0.179559	-0.178004	-0.153307	-0.196917	-0.138446	-0.145105	-0.198328	-0.210041	-0.086900	-0.263205	-0.299684	-0.131114	-0.154949	-0.146478	-0.150753	-0.159949	-0.155288	-0.151112	-0.150888	-0.136656	-0.109649	-0.176070	-0.160974	-0.234444	-0.155668	-0.151626	-0.207927	-0.160323	-0.180029	-0.185057	-0.080146	-0.144257	-0.157141	-0.191373	-0.126729	-0.133034	-0.259404	-0.139021	-0.107211	-0.150212	-0.125470	-0.164438	-0.171727	-0.142826	-0.182424	-0.135437	-0.162341	-0.113008	-0.138615	-0.108675	-0.106095	-0.153779	-0.121253	-0.118569	-0.195483	-0.167929	-0.132845	-0.153765
RS_GCF_900659615.1	-0.091307	-0.175714	-0.162999		-0.024802	-0.124583	-0.098035	-0.041661	-0.030677	-0.073783	-0.069015		-0.095944	-0.155685	-0.156404	-0.089800	0.022598	-0.088404	-0.141169	-0.105169	-0.126643	-0.080327	-0.187145	-0.077758	-0.084734	-0.158928	-0.156327	-0.114928	-0.179812	-0.161338	-0.107514	-0.081033	-0.081873	-0.097431		-0.005346	-0.178592	-0.100896	-0.102912	-0.089427	-0.084895	-0.152789	-0.072525	-0.102718	-0.061202	-0.171710	-0.120068	-0.299519	-0.132611	-0.092418	-0.138361	-0.072180	-0.113153	-0.109920	-0.140252	-0.068952	-0.131744		-0.149036	-0.113001	-0.068832	-0.149474	-0.125600		-0.102669	-0.111772	-0.344582	-0.078298		-0.125455	-0.091982	-0.260241	-0.305555	-0.062767	-0.080559		-0.112161	-0.148609	-0.088179	-0.143035	-0.093372	-0.083291	-0.107883	-0.206402	-0.133546	-0.139099	-0.103648	-0.109419	-0.155931	-0.093931	-0.167912	-0.141304	-0.043204	-0.117789		-0.161192	-0.120731	-0.171292	-0.195654	-0.156327	-0.011692	-0.148890	-0.120416	-0.137054	-0.121006	-0.042510	-0.106106	-0.115600	-0.138125	-0.095092	-0.070400	-0.097418	-0.101131	-0.101725	-0.100653	-0.058288	-0.200804	-0.144003	-0.156648	-0.117343
RS_GCF_900659635.1	-0.086020	-0.161088	-0.149365		-0.022634	-0.122841	-0.094889	-0.042898	-0.036952	-0.106259	-0.082290		-0.074121	-0.161452	-0.160962	-0.124045	0.019874	-0.082461	-0.146113	-0.109602	-0.117458	-0.014035	-0.192014	-0.108014	-0.068375	-0.155128	-0.158438	-0.117625	-0.184372	-0.156625	-0.106606	-0.073960	-0.076162	-0.089349		-0.019085	-0.172757	-0.107163	-0.097096	-0.104121	-0.081809	-0.142325	-0.054269	-0.126952		-0.155243	-0.111811	-0.299596	-0.126263	-0.090635	-0.121748	-0.080902	-0.108744	-0.101448	-0.144470	-0.075302	-0.129826	-0.114580	-0.147258	-0.112999	-0.067326	-0.119920	-0.121744		-0.105259	-0.119273	-0.350665	-0.082761	-0.100264	-0.123348	-0.094690	-0.270580		-0.055270	-0.108479		-0.109903	-0.148609	-0.094256	-0.149357	-0.086407	-0.083793	-0.107032	-0.198979	-0.136542	-0.139412	-0.091416	-0.098196	-0.123735	-0.088110	-0.167674	-0.135557	-0.046247	-0.114965		-0.161047	-0.113616	-0.163065	-0.195375	-0.164296	-0.050023	-0.155567		-0.135561	-0.126012	-0.054153	-0.103497	-0.063456	-0.138091	-0.106699	-0.050454	-0.082048	-0.092905	-0.106180	-0.099101	-0.058288	-0.211742	-0.140039	-0.168102	-0.121421
RS_GCF_900659865.1	-0.093258	-0.154807	-0.172977	-0.037234	-0.202747	-0.195597	-0.164125	-0.087403	-0.091335	-0.108937	-0.149899	-0.236798	-0.105017	-0.203719	-0.147657	-0.078582	-0.092218	-0.203694		-0.172448	-0.172661	-0.141204	-0.195315	-0.110728	-0.112734	-0.146644	-0.211914	-0.260298	-0.128275	-0.143330	-0.153173	-0.141209	-0.150996	-0.149341	-0.138960	-0.162322		-0.138492	-0.145642	-0.153703	-0.155287	-0.144628	-0.134530	-0.192470	-0.100608	-0.217915	-0.130770	-0.304868	-0.179266	-0.149564	-0.211375	-0.147395	-0.149922	-0.123484	-0.127503	-0.183105		-0.170681	-0.155917	-0.162679	-0.145847	-0.184469	-0.180292	-0.163390		-0.221007	-0.320725	-0.138470	-0.141706		-0.145178	-0.249821	-0.295405	-0.111823	-0.079421	-0.117136	-0.182217	-0.102356	-0.158074	-0.161450	-0.146197	-0.122278	-0.145156	-0.193695	-0.142974	-0.195045	-0.134937	-0.148124	-0.214295	-0.174412	-0.146470	-0.160523	-0.114718		-0.162440	-0.191062	-0.139832	-0.191657	-0.260378	-0.191880	-0.131218	-0.166066	-0.124417	-0.141636	-0.147531		-0.194613			-0.129894	-0.149388	-0.199864	-0.205987	-0.145658	-0.162711	-0.078254	-0.156825	-0.177777	-0.174863	-0.157658
RS_GCF_900660445.2	-0.151718	-0.276808	-0.308696	-0.225637			-0.236372	-0.155692		-0.116755	-0.235663		-0.211859	-0.293894	-0.268972	-0.191384	-0.223614		-0.215918	-0.253936	-0.192966		-0.200315	-0.245021	-0.199710	-0.202306	-0.258876	-0.271062	-0.230375	-0.174183	-0.226912	-0.208852	-0.230983	-0.210401	-0.171582	-0.190316		-0.216227	-0.196512	-0.227068	-0.223201		-0.192173	-0.237602	-0.186541	-0.226411	-0.205879		-0.201986	-0.191892	-0.255511	-0.123810	-0.205315	-0.208193	-0.271635					-0.177790		-0.250553		-0.231460		-0.285390	-0.432047			-0.248672	-0.156720	-0.318480	-0.285990	-0.161051	-0.172943	-0.167228	-0.166301	-0.184846	-0.204156		-0.249725	-0.149160	-0.142505	-0.192527	-0.143276	-0.194931			-0.266753	-0.209749	-0.190083	-0.251758	-0.122699		-0.203810	-0.224033			-0.231210		-0.204914	-0.242837	-0.166646	-0.185768	-0.223308	-0.152137		-0.172452	-0.180331	-0.199823	-0.206255	-0.197019	-0.163752	-0.236774	-0.199306	-0.247642	-0.247705	-0.225979		-0.243446
RS_GCF_900660485.1	-0.193277	-0.273935	-0.221736	-0.229267			-0.227557	-0.154336		-0.172602	-0.179195		-0.180985	-0.292130	-0.215071	-0.110200	-0.156417		-0.253435	-0.250261	-0.229151		-0.220719	-0.235366	-0.252170	-0.186255	-0.244137		-0.220564	-0.202659	-0.276309		-0.257248	-0.211067	-0.193796	-0.235123		-0.214308	-0.206183	-0.241158	-0.174940		-0.185926	-0.296343	-0.221158	-0.245556	-0.219991		-0.240164	-0.199400		-0.196958	-0.225762	-0.211627	-0.231868				-0.261720	-0.203207		-0.299415				-0.279950	-0.491921			-0.274159	-0.156405	-0.372343	-0.349152	-0.185929	-0.215032	-0.161430	-0.184616	-0.161335	-0.216055		-0.179630	-0.152863	-0.209529	-0.235220	-0.185484	-0.258509			-0.301717	-0.262620	-0.174312	-0.252339	-0.138544			-0.246020		-0.238844	-0.222474		-0.167046	-0.234426	-0.189576	-0.262032	-0.230225	-0.242965		-0.192342	-0.198339	-0.191036	-0.272631	-0.198033	-0.248659	-0.246017	-0.209166	-0.170409	-0.222815	-0.272857	-0.271165	-0.214793
RS_GCF_900660495.1	-0.125000	-0.270212	-0.251169	-0.202765			-0.203364	-0.126580		-0.124134			-0.205717	-0.247231	-0.181205	-0.075483	-0.177895		-0.231195	-0.250780	-0.177270		-0.208873	-0.243008	-0.223571	-0.153489	-0.254225	-0.219770	-0.160257	-0.229086	-0.206867	-0.230897	-0.200077		-0.154115	-0.206507		-0.186737	-0.181603	-0.205630	-0.172435		-0.134401	-0.262513	-0.176132	-0.206560	-0.133929		-0.169156	-0.167047	-0.260551	-0.159976	-0.221610	-0.171507	-0.177558				-0.231562	-0.188778		-0.248659		-0.205122		-0.276640	-0.392368			-0.243001	-0.148354	-0.340678	-0.317352	-0.171843	-0.179596	-0.186151	-0.162710	-0.171677	-0.222488		-0.194613	-0.155755	-0.148391	-0.168947	-0.103057	-0.263574			-0.241196	-0.192049	-0.176515	-0.239433	-0.126829		-0.173161	-0.215359		-0.197145	-0.190921		-0.156843	-0.205919	-0.181045	-0.177535	-0.194403	-0.164042		-0.165645	-0.163413	-0.212506	-0.214963	-0.187468	-0.182577	-0.203864	-0.178708	-0.136855	-0.164672	-0.214820	-0.241912	-0.194121
RS_GCF_900660515.1	-0.148097	-0.267404	-0.258402	-0.219413	-0.278515		-0.236524	-0.161812		-0.159742	-0.179270		-0.151316	-0.278784	-0.231128		-0.236404		-0.221595	-0.272379	-0.201935		-0.215167	-0.255698	-0.231708	-0.171898	-0.287913	-0.227734	-0.207965	-0.156605	-0.221314		-0.252404		-0.171365	-0.263904		-0.203554	-0.194888	-0.234160	-0.182823		-0.164240	-0.247275	-0.211403	-0.210638	-0.200803		-0.224414	-0.182164	-0.267934	-0.177682	-0.199048	-0.191941	-0.208427				-0.266770	-0.203890		-0.221052				-0.262086	-0.483098			-0.238231	-0.163079	-0.369307	-0.291510	-0.179390	-0.151936	-0.198309	-0.195660		-0.237056		-0.184106	-0.150638	-0.184461	-0.181170	-0.135437	-0.239449				-0.224608	-0.190303	-0.242231	-0.139866		-0.194422	-0.208288		-0.236063	-0.187460		-0.201381	-0.210184	-0.162148	-0.203836	-0.189224	-0.219434		-0.149961	-0.176406	-0.189078	-0.268979	-0.202121	-0.192661	-0.208834	-0.187320	-0.186495	-0.157051	-0.239321		-0.223878
RS_GCF_900660525.1	-0.149118	-0.273632	-0.302021	-0.226287			-0.221860	-0.145098		-0.154023	-0.184802		-0.195066	-0.279862	-0.215935	-0.134104	-0.160823		-0.202654	-0.183093	-0.179223		-0.203209	-0.207181	-0.224388	-0.188513	-0.177816	-0.272280	-0.195157	-0.223765	-0.258680	-0.219426	-0.247188	-0.207212	-0.160611	-0.217902		-0.176424	-0.180474	-0.196004	-0.193047		-0.149504	-0.225432	-0.179698	-0.267549	-0.158602		-0.198527	-0.159476	-0.214649	-0.182872	-0.187692	-0.191498	-0.205937				-0.211275	-0.175757		-0.250630		-0.234737		-0.240226	-0.493526			-0.212422	-0.123743		-0.312349	-0.176789	-0.181280	-0.218819	-0.202230	-0.154374	-0.218430		-0.181416	-0.125146	-0.170620	-0.188845	-0.064292	-0.220948			-0.202331	-0.122944	-0.151543	-0.243604	-0.125600		-0.163068	-0.208607		-0.224874	-0.151983		-0.164010	-0.204931	-0.156795	-0.171584	-0.208191	-0.178550		-0.170633	-0.180382	-0.187278	-0.188397	-0.196369	-0.201650	-0.203446	-0.226201	-0.164968	-0.230921	-0.217089	-0.225361	-0.181586
RS_GCF_900660545.1	-0.148659	-0.291087	-0.245313	-0.217750	-0.211346		-0.238423	-0.174084		-0.194262	-0.207792		-0.184540	-0.266380			-0.215930		-0.234795	-0.305246	-0.198151		-0.214761	-0.248798	-0.197681	-0.182396	-0.245050	-0.181592	-0.219864	-0.242857	-0.219706		-0.227166	-0.211830	-0.189209	-0.218562		-0.209808	-0.186421		-0.176441		-0.157153	-0.261602	-0.209012	-0.209259	-0.197466		-0.229485	-0.186762	-0.252960	-0.170200	-0.208106	-0.193122					-0.234150	-0.204513		-0.256360				-0.308372	-0.447976			-0.239362	-0.153502	-0.304665	-0.313141	-0.200903	-0.194254	-0.182583	-0.188688	-0.183618	-0.245777		-0.192839	-0.149790	-0.176434	-0.178661	-0.156919	-0.264750			-0.307790	-0.211969	-0.209070	-0.254356	-0.151086		-0.217888			-0.233547	-0.183341		-0.188015	-0.194523	-0.159151	-0.216742		-0.204294		-0.157895	-0.181103	-0.210050	-0.220384	-0.191803	-0.188701	-0.208581	-0.202964	-0.199156	-0.206059	-0.270203	-0.287451	-0.246979
RS_GCF_900660575.1	-0.207223	-0.301370	-0.292203	-0.260452			-0.240569	-0.172003		-0.199029	-0.182366		-0.226153	-0.272299	-0.241111	-0.181026	-0.256092		-0.205567	-0.281222	-0.224638		-0.207113	-0.243316		-0.177606	-0.280058	-0.316106	-0.194661	-0.228481	-0.248431	-0.244974	-0.250496	-0.213442	-0.196120	-0.205593		-0.193255	-0.215915	-0.230228	-0.218388		-0.153469	-0.277200	-0.218244	-0.244353	-0.203648		-0.208208	-0.217730	-0.286463	-0.147995	-0.214848	-0.200467	-0.206175				-0.239610	-0.177417		-0.258400		-0.236200		-0.256404	-0.461462			-0.277252	-0.152001	-0.336744	-0.340162	-0.178778	-0.130272	-0.139828	-0.225670	-0.153405	-0.241336		-0.172932	-0.171444	-0.204103	-0.234380	-0.166196	-0.230642			-0.283534	-0.258077	-0.188560	-0.266083	-0.147456		-0.207277	-0.247269		-0.249834	-0.190933		-0.157832	-0.192122	-0.178099	-0.230118	-0.206575	-0.243124		-0.191006	-0.188777	-0.166478	-0.248854	-0.190913	-0.228511	-0.227571	-0.211500	-0.069968	-0.244502	-0.244744	-0.259165	-0.230348
RS_GCF_900660605.1	-0.130000	-0.299728	-0.253309	-0.195493			-0.225987	-0.153312		-0.181814	-0.214103		-0.174992	-0.251796	-0.218996	-0.122814	-0.198354		-0.240038	-0.287341	-0.199254		-0.210027	-0.220439	-0.185401	-0.161502	-0.246381	-0.242111	-0.163382	-0.204728	-0.220675	-0.193048	-0.238493		-0.187327	-0.212083		-0.197298	-0.178116	-0.203826	-0.175344		-0.148816	-0.251298	-0.184866	-0.217264	-0.175585		-0.178846	-0.191821	-0.239328	-0.154383	-0.184787	-0.164501	-0.190160				-0.253376	-0.191366		-0.264285				-0.257589	-0.441069			-0.237848	-0.150519	-0.275010	-0.320059	-0.185980	-0.193123	-0.169971	-0.149364	-0.168543	-0.220658		-0.186350	-0.147565	-0.175021	-0.173852	-0.103162	-0.210638			-0.296870	-0.185711	-0.189929	-0.238153	-0.136709		-0.210536	-0.202696			-0.177007		-0.172309	-0.214969	-0.176690	-0.199598	-0.174928	-0.188769		-0.160292	-0.167102	-0.213795	-0.226917	-0.194793	-0.198225	-0.184277	-0.189366	-0.167117	-0.204390	-0.243085	-0.235415	-0.166094
RS_GCF_900660615.1	-0.229736	-0.324870	-0.275549	-0.194092			-0.159031	-0.148693		-0.186605	-0.199415	-0.326610	-0.211591	-0.245854	-0.265966	-0.147927	-0.289269	-0.224197	-0.226385	-0.256379	-0.242231		-0.205916		-0.237776	-0.207353	-0.294812		-0.263447	-0.259752	-0.237557	-0.240067	-0.228410	-0.161951	-0.183645	-0.219028		-0.196301	-0.200587	-0.205109	-0.164786		-0.182678	-0.206867	-0.176930	-0.255733	-0.236721		-0.229828	-0.208793	-0.231175	-0.182952	-0.248048	-0.192783	-0.213686	-0.187346			-0.181850	-0.180872		-0.287379		-0.241376		-0.256965	-0.397582		-0.231201	-0.256466	-0.142712	-0.304093	-0.310046	-0.236323	-0.250849	-0.141049	-0.194121	-0.190270	-0.120065	-0.198443	-0.228447	-0.174518	-0.193938	-0.210272	-0.184125	-0.261359				-0.226850	-0.174523	-0.304767	-0.134159	-0.197239	-0.187354	-0.218088		-0.237329	-0.236978	-0.262086	-0.128748	-0.210481	-0.175050	-0.184775	-0.239606			-0.188877	-0.219995	-0.179398	-0.146693	-0.182208	-0.231667	-0.221120	-0.194535	-0.158703	-0.215868	-0.217042		-0.179537
RS_GCF_900660635.1	-0.092385	-0.288528	-0.233055	-0.209504			-0.222009	-0.138325		-0.186740	-0.205598		-0.158484	-0.263287	-0.229852	-0.121284	-0.206459		-0.209913	-0.291954	-0.188862		-0.192174	-0.202244	-0.224550	-0.176870	-0.231322	-0.259520	-0.158149	-0.226531	-0.246202		-0.196385		-0.160027	-0.208688		-0.197134	-0.165398	-0.185714	-0.172289		-0.139088	-0.256096	-0.191266	-0.224903	-0.209163		-0.198752	-0.176941	-0.239916	-0.177293	-0.194865	-0.179195	-0.221436				-0.233710	-0.198371		-0.250219		-0.236795		-0.272722	-0.370619			-0.240496	-0.157262	-0.223510	-0.307926	-0.186811	-0.177237	-0.164898	-0.181924	-0.143266	-0.222516		-0.183838	-0.130312	-0.188772	-0.190084	-0.113821	-0.227747			-0.265295	-0.188053	-0.204411	-0.239411	-0.143787		-0.186033	-0.203286			-0.170939		-0.136047	-0.204049	-0.182194	-0.188038	-0.179871	-0.155212		-0.153760	-0.172496	-0.168571		-0.201558	-0.196657	-0.171847	-0.184463	-0.182599	-0.202256	-0.244840	-0.223154	-0.170509
RS_GCF_900660645.1	-0.147328	-0.316089	-0.253358	-0.207071			-0.233830	-0.155753		-0.186730	-0.245967		-0.168822	-0.249718	-0.209713	-0.109580	-0.249134		-0.219484	-0.281070	-0.189087		-0.206755	-0.226354	-0.213901	-0.145608	-0.205324	-0.221910	-0.240517		-0.234357	-0.233680	-0.225995	-0.196853	-0.171078	-0.231201		-0.198977	-0.180924	-0.203999	-0.210098		-0.144958	-0.202148	-0.192004	-0.220215	-0.203589		-0.200081	-0.185505	-0.240318	-0.164606	-0.205636	-0.170561	-0.188452				-0.225193	-0.183506		-0.272674		-0.197507		-0.248046	-0.436203			-0.228136	-0.121755	-0.333712	-0.319617	-0.156193	-0.219139	-0.194931	-0.177118	-0.174224	-0.232036		-0.197151	-0.137178	-0.159414	-0.161841	-0.143296	-0.267550			-0.289983	-0.189368	-0.167489	-0.230296	-0.140231		-0.185459	-0.214049		-0.177416	-0.203640		-0.173222	-0.203432	-0.175968	-0.213313	-0.215223	-0.233062		-0.162324	-0.171208	-0.195812	-0.199810	-0.193173	-0.177822	-0.216815	-0.207536	-0.170333	-0.197245	-0.251067	-0.263209	-0.166539
RS_GCF_900660655.1	-0.148847	-0.268627	-0.243263	-0.199444			-0.221852	-0.148306		-0.164578	-0.184036		-0.171414	-0.235081	-0.205586	-0.110226	-0.148300		-0.198919	-0.220679	-0.151114		-0.202263	-0.219902	-0.216917	-0.157634	-0.234070	-0.220679	-0.229452		-0.175490	-0.210621	-0.190955		-0.154991	-0.221029		-0.175958	-0.198704	-0.183002			-0.126295	-0.270588	-0.177734	-0.238032	-0.202756		-0.197712	-0.176513	-0.258513	-0.156679	-0.207394	-0.183218	-0.179051				-0.235324	-0.188511		-0.218247		-0.241593		-0.274920	-0.483167			-0.253745	-0.151971	-0.343365	-0.321557	-0.145042	-0.196501	-0.179698	-0.220082	-0.179018	-0.218907		-0.175561	-0.134046	-0.180773	-0.184539	-0.100222	-0.233852				-0.170969	-0.174571	-0.247167	-0.133257		-0.192880	-0.205150		-0.200683	-0.148155		-0.159151	-0.211683	-0.162126	-0.194679	-0.199321	-0.239233		-0.159841	-0.172438	-0.137247	-0.264602	-0.213330	-0.193795	-0.199236	-0.208108	-0.176379	-0.166577	-0.216497	-0.168810	-0.197251
RS_GCF_900660665.1	-0.132819	-0.264708	-0.244994	-0.277305			-0.210877	-0.141015		-0.146033	-0.210703		-0.179657	-0.278528	-0.226983	-0.160894	-0.226415		-0.252073	-0.232618	-0.204060		-0.216969	-0.238501	-0.225319	-0.187145	-0.248504	-0.267163	-0.245144	-0.186242	-0.228615	-0.244115	-0.204207	-0.221057	-0.164714	-0.214990		-0.214590	-0.186696	-0.193088	-0.200269		-0.144292	-0.250267	-0.210154	-0.246816	-0.173262		-0.207282	-0.188090	-0.264450	-0.183489	-0.211220	-0.180680	-0.202807				-0.220465	-0.176235		-0.213690		-0.225078		-0.224844	-0.417731			-0.240364	-0.146532	-0.317462	-0.311190	-0.155633	-0.191263	-0.201526	-0.194566	-0.149670	-0.220296		-0.161290	-0.139660	-0.158059	-0.190336	-0.100937	-0.245892			-0.256376	-0.198640	-0.149929	-0.263491	-0.147469		-0.180185	-0.203031		-0.210410	-0.169232		-0.162387	-0.214281	-0.162227	-0.186564	-0.201073	-0.190573		-0.192270	-0.164598	-0.200350	-0.234238	-0.194701	-0.205163	-0.196552	-0.207386	-0.150367	-0.216694	-0.219815	-0.253871	-0.233369
RS_GCF_900660675.1	-0.139636	-0.289753	-0.258840	-0.181578			-0.209570	-0.141740		-0.165230	-0.233888		-0.187479	-0.223740	-0.190554	-0.091025	-0.193042		-0.200293	-0.289911	-0.166785		-0.189444	-0.231329	-0.190162	-0.161523	-0.275179	-0.202085	-0.243720	-0.196455	-0.204029	-0.216348	-0.209496		-0.160506	-0.234727		-0.195506	-0.187362	-0.188364	-0.203529		-0.142612	-0.184713	-0.188203	-0.227183	-0.188008		-0.189225	-0.181815	-0.237526	-0.148182	-0.187614	-0.161690	-0.191983				-0.216697	-0.183549		-0.284882		-0.193916		-0.260504	-0.437708			-0.222326	-0.123784	-0.296535	-0.313658	-0.144075	-0.215923	-0.159803	-0.154086	-0.171919	-0.203533		-0.194245	-0.119331	-0.153388	-0.170489	-0.099673	-0.252925			-0.239725	-0.184709	-0.159190	-0.231849	-0.148504		-0.207544	-0.205363		-0.205079	-0.185696		-0.155394	-0.229784	-0.162231	-0.208854	-0.193031	-0.213090		-0.158719	-0.162135	-0.175923	-0.230459	-0.208529	-0.166606	-0.203130	-0.193995	-0.160970	-0.196022	-0.240836	-0.242561	-0.172264
RS_GCF_900660685.1	-0.139937	-0.261811	-0.265270	-0.225961			-0.202156	-0.152779		-0.106721	-0.180767		-0.181341	-0.256667	-0.204892	-0.168671	-0.188293		-0.231340	-0.239165	-0.185511		-0.190310	-0.208333	-0.242925	-0.188942	-0.230189	-0.226772	-0.206267	-0.204971	-0.253988	-0.225589	-0.232637	-0.210174	-0.162533	-0.191178		-0.198921	-0.193481	-0.194013	-0.208264		-0.147768	-0.277550	-0.195467	-0.244829	-0.166578		-0.193296	-0.166151	-0.232169	-0.170850	-0.206267	-0.217849	-0.160597				-0.211965	-0.171133		-0.271406		-0.232316		-0.298116	-0.466114			-0.224538	-0.152714	-0.379291	-0.324806	-0.199171	-0.201101	-0.177971	-0.175256	-0.171869	-0.254332		-0.167151	-0.129490	-0.156860	-0.167228	-0.100573	-0.231115			-0.269059	-0.205853	-0.176653	-0.261565	-0.127502		-0.169938	-0.201078		-0.218529	-0.178766	-0.205242	-0.180621	-0.205833	-0.162803	-0.197824	-0.238277	-0.151878		-0.176503	-0.173471	-0.176971	-0.242741	-0.186245	-0.172027	-0.183604	-0.213705	-0.161173	-0.210713	-0.257349	-0.215262	-0.180208
RS_GCF_900660695.1	-0.148425	-0.278563	-0.277308	-0.234751			-0.232364	-0.150342		-0.133249	-0.171759		-0.188685	-0.274384	-0.209107	-0.125570	-0.214991		-0.218886	-0.222545	-0.199805		-0.199444	-0.235959	-0.210931	-0.239952	-0.249345	-0.251281	-0.240744	-0.241990	-0.273796	-0.244282	-0.254217		-0.178086	-0.226559		-0.199310	-0.197822	-0.182891	-0.243540		-0.165945	-0.257153	-0.237179	-0.271933	-0.176987		-0.203942	-0.180118	-0.284258	-0.177743	-0.216332	-0.194479	-0.201712				-0.199467	-0.174103		-0.266586				-0.255293	-0.487161			-0.242781	-0.136568	-0.368670	-0.311784	-0.205284	-0.178720	-0.174353	-0.185293	-0.181093	-0.245761		-0.165612	-0.146116	-0.178376	-0.185978	-0.126568	-0.254729			-0.272220	-0.178912	-0.171367	-0.255732	-0.127953		-0.175453	-0.212089			-0.167238	-0.256235	-0.186809	-0.216541	-0.164765	-0.206790	-0.217343	-0.200067		-0.177118	-0.175547	-0.203340	-0.209778	-0.214984	-0.225154	-0.238668	-0.231315	-0.168092	-0.231485	-0.260479		-0.184694
RS_GCF_900660705.1	-0.140175	-0.272697	-0.278323	-0.164266			-0.176814	-0.138032		-0.159906	-0.197126		-0.159578	-0.251737	-0.227168		-0.166516		-0.166238	-0.202394	-0.194746		-0.208841	-0.207777	-0.208452	-0.185233	-0.212353	-0.196317	-0.185101	-0.180461	-0.241208	-0.222287	-0.237880	-0.192819	-0.166053	-0.218139		-0.195119	-0.166421	-0.183919	-0.212500		-0.146064	-0.212421	-0.187546	-0.273721	-0.173575		-0.186717	-0.189592	-0.239169	-0.151786	-0.210666	-0.189008	-0.203186				-0.259198	-0.165121		-0.268962				-0.236724	-0.454242			-0.243418	-0.156442	-0.222052	-0.315191	-0.138106	-0.157553	-0.177555	-0.111381	-0.160063	-0.178188	-0.169024	-0.118415	-0.166339	-0.152590	-0.226064	-0.102483	-0.207066			-0.222596	-0.183727	-0.143167	-0.247263	-0.127216		-0.138429			-0.202479	-0.198020		-0.174330	-0.208332	-0.155224	-0.186280	-0.191152	-0.154975		-0.185985	-0.144218	-0.179613	-0.209964	-0.198496	-0.193618	-0.173377	-0.195847	-0.150651	-0.222137	-0.240561	-0.201067	-0.204452
RS_GCF_900660715.1	-0.151481	-0.283625	-0.295067	-0.191461			-0.235945	-0.171001		-0.134880	-0.211404		-0.211875	-0.270372	-0.232090	-0.162188	-0.253983	-0.265007	-0.227008	-0.258693	-0.193909		-0.196059	-0.254572	-0.185092	-0.166840	-0.264807	-0.296124	-0.164670	-0.200345	-0.227626	-0.203793	-0.191721	-0.198657	-0.174653	-0.212698		-0.206199	-0.187566	-0.207080	-0.181621		-0.193016	-0.244042	-0.191933	-0.223500	-0.217082		-0.191361	-0.189046	-0.250807	-0.163095	-0.200502	-0.201059	-0.240343				-0.271238	-0.177328		-0.269573		-0.219728		-0.273499				-0.251069	-0.140985	-0.227279	-0.274639	-0.174062	-0.184252	-0.161724	-0.194682	-0.192364	-0.247544		-0.221785	-0.138066	-0.161741	-0.219042	-0.140486	-0.232264			-0.241350	-0.226175	-0.178840	-0.234198	-0.117825		-0.205933	-0.221996			-0.222041		-0.156015	-0.205237	-0.153918	-0.179161	-0.188270			-0.164414	-0.190276	-0.203586	-0.214617	-0.203598	-0.168115	-0.229376	-0.193951	-0.259025	-0.217100	-0.206815	-0.246528	-0.206326
RS_GCF_900660725.1	-0.134725	-0.273256	-0.294258	-0.251388			-0.237433	-0.156492		-0.154726	-0.214957		-0.178350	-0.256181	-0.236302	-0.163582	-0.279086		-0.222024	-0.236339	-0.209236		-0.226920	-0.248766	-0.219160	-0.198501	-0.262357	-0.242398	-0.205135	-0.192291	-0.247305	-0.251512	-0.188828		-0.165697	-0.217959		-0.198194	-0.205678	-0.189084	-0.195129		-0.176719	-0.265040	-0.204307	-0.217741	-0.211910		-0.200308	-0.183366	-0.279576	-0.172877	-0.190475	-0.206138	-0.251010				-0.274877	-0.214468		-0.266848		-0.245126		-0.298796	-0.383727			-0.248483	-0.159419	-0.317075	-0.290367	-0.165458	-0.197350	-0.119442	-0.222483	-0.164892	-0.180644		-0.250569	-0.149286	-0.164089	-0.245156	-0.156118	-0.266430			-0.256883	-0.209648	-0.168866	-0.251209	-0.116078			-0.213302			-0.201681	-0.306165	-0.157352	-0.202299	-0.160512	-0.166438	-0.185846			-0.154869	-0.167377	-0.200877	-0.198986	-0.201294	-0.186885	-0.196363	-0.198161	-0.226439	-0.212656	-0.201106		-0.161983
RS_GCF_900660735.1	-0.152093	-0.252845	-0.311795	-0.243524			-0.216180	-0.163836		-0.119702	-0.186085		-0.177981	-0.247271	-0.238891		-0.241361		-0.210517	-0.251101	-0.199445		-0.216964	-0.212454	-0.214520	-0.153213	-0.264694	-0.264993	-0.259972	-0.186762	-0.233542		-0.186573		-0.152591	-0.212657		-0.182766	-0.211362	-0.195199	-0.182348		-0.170747	-0.254574	-0.162018	-0.200204	-0.218621		-0.194823	-0.169310	-0.229812	-0.166353	-0.189143	-0.207410	-0.229400				-0.263421	-0.190742		-0.243521		-0.205918		-0.264992	-0.464366			-0.233757	-0.163822	-0.329012	-0.292636	-0.204518	-0.196929	-0.139043	-0.250867	-0.178030	-0.218060		-0.194492	-0.144166	-0.166372	-0.223441	-0.146600	-0.249177			-0.270262	-0.195329	-0.160718	-0.264561	-0.123500		-0.199760	-0.215629			-0.226229		-0.173268	-0.217543	-0.153530	-0.167743	-0.166847	-0.188257		-0.173862	-0.188679	-0.188161	-0.190489	-0.173898	-0.193492	-0.216623	-0.193803	-0.221521	-0.237187	-0.213317		-0.225802
RS_GCF_900660745.1	-0.178453	-0.268521	-0.232826	-0.170773	-0.241429	-0.189222	-0.190592	-0.130642	-0.119461	-0.191070	-0.116798	-0.262455	-0.173895	-0.305200	-0.229178	-0.186032	-0.260411	-0.196528	-0.276308	-0.202705	-0.219853	-0.194396	-0.190365	-0.202390	-0.168251	-0.161441	-0.214223	-0.219090	-0.209128	-0.222483	-0.227817	-0.226699	-0.218864	-0.170470	-0.166872	-0.196756		-0.183605	-0.177029	-0.197364	-0.170359		-0.138989	-0.259300	-0.160703	-0.221982	-0.194687		-0.207118	-0.182378	-0.266108	-0.177642	-0.202301	-0.181883	-0.214143	-0.217059	-0.208893	-0.206833	-0.185924	-0.165937	-0.242818	-0.196019	-0.244656	-0.232638		-0.256886	-0.302641	-0.210076	-0.194002	-0.185503	-0.146949	-0.426469	-0.322233	-0.128644	-0.212996	-0.145213	-0.196609	-0.132545	-0.190681		-0.203946	-0.127968	-0.138272	-0.199695	-0.174764	-0.211158			-0.248988		-0.183917	-0.203375	-0.113604	-0.206022	-0.170695	-0.213691	-0.194592	-0.213929	-0.227170	-0.173704	-0.177686	-0.198355	-0.142023	-0.167360	-0.214238	-0.183764	-0.240489	-0.140370	-0.176711	-0.208392	-0.208820	-0.153393	-0.184731	-0.190568	-0.168447	-0.119337	-0.204276	-0.195425	-0.203067	-0.143882
RS_GCF_900660755.1	-0.176154	-0.284725	-0.256487	-0.173176		-0.179096	-0.160995	-0.133986	-0.101510	-0.202901	-0.114596	-0.274302	-0.170255	-0.269181	-0.223360	-0.192813	-0.272454	-0.209045	-0.240936	-0.220886	-0.187361	-0.212553	-0.195737	-0.229165	-0.145360	-0.174256	-0.245158	-0.207028	-0.255732	-0.240243	-0.228558	-0.198180	-0.220750	-0.160776	-0.179755	-0.191337		-0.173692	-0.185707	-0.193814	-0.152140		-0.125751	-0.225979	-0.151280	-0.214036	-0.159991		-0.193805	-0.180061	-0.253056	-0.184570	-0.215470	-0.197722	-0.178618	-0.202255	-0.189726	-0.230092	-0.186513	-0.184765	-0.196240	-0.181747	-0.229906	-0.239845		-0.251536	-0.273904	-0.236139	-0.180121	-0.171808	-0.157471	-0.397955	-0.299162	-0.159944	-0.226422	-0.132686	-0.212172	-0.147114	-0.236539		-0.227527	-0.153041	-0.145228	-0.178652	-0.198705	-0.222457			-0.213203		-0.173965	-0.223697	-0.113873		-0.206134	-0.208085	-0.178104	-0.221659	-0.289749	-0.265463	-0.198148	-0.176476	-0.159563	-0.181770	-0.168735	-0.211889	-0.272546	-0.151426	-0.170265	-0.224330	-0.206878	-0.153213	-0.150047	-0.190870	-0.192932	-0.143328	-0.202099	-0.201896	-0.224429	-0.171777
RS_GCF_900683735.1	-0.141664	-0.213689	-0.247764	-0.130489	-0.216734	-0.193834	-0.178243	-0.129326	-0.092607	-0.205280	-0.105933	-0.333326	-0.170630	-0.229618	-0.229253	-0.205303	-0.235298	-0.216793	-0.262656	-0.246488	-0.205872		-0.224273	-0.195461	-0.199686	-0.184177	-0.237665	-0.255590	-0.267908	-0.211294	-0.255714	-0.198404	-0.263965	-0.179726	-0.149664		-0.218163		-0.166440	-0.182390	-0.134355	-0.215477		-0.215733	-0.147727	-0.251611	-0.170360	-0.358897	-0.190229	-0.170469	-0.234857	-0.153884	-0.211713	-0.191408	-0.185430	-0.225578	-0.194910	-0.220324	-0.192416	-0.180916	-0.163894	-0.170411	-0.228819		-0.216260	-0.267054	-0.388438	-0.207441	-0.185532	-0.221267	-0.141647	-0.393835	-0.324002	-0.205868	-0.196296	-0.173774	-0.209554	-0.172430	-0.213009	-0.165906	-0.240169	-0.164798	-0.164058	-0.207362	-0.171987	-0.313183	-0.160178	-0.211829		-0.159409	-0.170331	-0.248556	-0.099812	-0.198713	-0.208700	-0.213257	-0.173203	-0.222866	-0.243013	-0.195877	-0.181117		-0.158740	-0.204594	-0.223605	-0.170380	-0.206019	-0.166220	-0.190430	-0.223778	-0.231438	-0.171608	-0.146965	-0.212926	-0.201697	-0.173700	-0.211974	-0.211534	-0.211116	-0.194796
RS_GCF_900696085.1	-0.162761	-0.122626	-0.249250	-0.106727	-0.095719	-0.165036	-0.096369	-0.087175	-0.059630	-0.110981	-0.057203	-0.229845	-0.133053	-0.210533	-0.207889	-0.103293	-0.105255		-0.177268	-0.155827	-0.124243	-0.114428	-0.145341	-0.141883	-0.152448	-0.164642	-0.194084	-0.101084	0.058053	-0.155546	-0.153271	-0.129335	-0.176255	-0.133515	-0.096011	-0.114347		-0.122308	-0.131618	-0.142408	-0.103927	-0.110391	-0.081836	-0.066907	-0.096577	-0.155889	-0.112382	-0.290193	-0.148124	-0.111633	-0.169297	-0.134785	-0.158023	-0.094687	-0.141233	-0.079062		-0.158927	-0.151429	-0.085993	-0.112014	-0.127480	-0.188013	-0.167576	-0.144771	-0.175911	-0.166627	-0.181696	-0.147825	-0.160242	-0.113768	-0.326754		-0.146348	-0.108122	-0.137357	-0.047407	-0.101192	-0.200618	-0.142515	-0.124885	-0.121070	-0.110808	-0.165769	-0.120381	-0.151902	-0.126819	-0.110023	-0.150660	-0.142582	-0.196142	-0.193706	-0.104944	-0.136577	-0.090157	-0.190323	-0.152799	-0.165330	-0.195920	-0.101650	-0.103425	-0.161454	-0.141618	-0.160181	-0.172757	-0.119119	-0.148345	-0.140865	-0.171230	-0.111006	-0.119640	-0.132342	-0.094819	-0.134723	-0.153515	-0.010374	-0.196728	-0.145936	-0.176007	-0.167510
RS_GCF_900698845.1	-0.152870	-0.234880	-0.341661			-0.235023	-0.301011	-0.206566	-0.147950	-0.318473			-0.220202	-0.247101	-0.264240	-0.134713	-0.300266			-0.235943	-0.270848		-0.267649	-0.298272		-0.194509		-0.333398	-0.196929	-0.223876			-0.345474		-0.254584		-0.266825	-0.239280	-0.254540	-0.225021	-0.245373		-0.293472	-0.291762	-0.212106	-0.333768	-0.269987		-0.247126	-0.287770	-0.310919	-0.209396	-0.230175	-0.247649	-0.258655	-0.268022	-0.268996	-0.298819						-0.272412	-0.196878	-0.289669	-0.327619	-0.236224		-0.318349	-0.193834	-0.430604	-0.361788	-0.228437	-0.267918	-0.153264	-0.228213	-0.206387	-0.164677		-0.258101	-0.211832	-0.251704	-0.256270	-0.260027	-0.269079					-0.250256	-0.252359	-0.129691		-0.309818	-0.270417	-0.195835		-0.313117	-0.258090	-0.177513		-0.189946	-0.229921	-0.247344	-0.184991	-0.324295	-0.167892	-0.211380	-0.271685	-0.304207	-0.225212		-0.269388	-0.233445	-0.136068	-0.281811	-0.232774	-0.300879	-0.261528
RS_GCF_900698865.1	-0.165738	-0.271222	-0.342558			-0.233951	-0.267699	-0.176520	-0.211938	-0.299566	-0.312687		-0.216080	-0.277300	-0.300812	-0.139575	-0.362372			-0.257597			-0.248170	-0.293531		-0.214694		-0.377691	-0.287712	-0.238203			-0.259540		-0.241725	-0.317671	-0.275400	-0.251106	-0.240575	-0.234603	-0.210550		-0.225973	-0.301052	-0.235841	-0.323863	-0.228824		-0.262202	-0.278593	-0.328162	-0.217983	-0.234922	-0.238775	-0.243673	-0.281685	-0.259935	-0.299148						-0.281379	-0.203899	-0.301169		-0.251964		-0.307870	-0.188021	-0.438048	-0.370626	-0.219283	-0.218994	-0.165536	-0.224178	-0.231495	-0.214608		-0.251522	-0.231097	-0.257532	-0.243727	-0.292095	-0.254779					-0.212626	-0.307438	-0.138264		-0.289877	-0.267443	-0.199001		-0.295121	-0.270876	-0.190198		-0.189326	-0.219557	-0.276003	-0.181840	-0.337503	-0.166724	-0.205418	-0.277032	-0.299889	-0.249183		-0.310460	-0.212285	-0.160754	-0.294383	-0.241548	-0.322051	-0.227055
RS_GCF_900698895.1	-0.164817	-0.223836	-0.359574			-0.242735	-0.304751	-0.194792	-0.153398	-0.300579			-0.234206	-0.317534	-0.301434	-0.152736	-0.326914			-0.309865	-0.289482		-0.289645	-0.314849		-0.253553		-0.382316	-0.304339	-0.221501			-0.350598		-0.281526	-0.304692	-0.311576	-0.269615	-0.279582	-0.235939	-0.258167		-0.262203	-0.292121	-0.226871	-0.333086	-0.282129		-0.284656	-0.287105	-0.317074	-0.213064	-0.264225	-0.270307	-0.265021	-0.328254	-0.302326	-0.318127						-0.295690	-0.239186	-0.311298	-0.378957	-0.249605		-0.337305	-0.206749	-0.488032	-0.379264	-0.216522	-0.238950	-0.170131	-0.273576	-0.194943	-0.192144		-0.235712	-0.245423	-0.250422	-0.273808	-0.259229	-0.250598					-0.249901	-0.286860	-0.147072		-0.332017	-0.271066	-0.203713		-0.299972	-0.268401	-0.197732		-0.202851	-0.229442	-0.310477	-0.231502	-0.400373	-0.171358	-0.211687	-0.302334	-0.327220	-0.293764		-0.320077	-0.248319	-0.139128	-0.312057	-0.225603	-0.314860	-0.252517
RS_GCF_900698905.1	-0.165255	-0.278042	-0.383919			-0.228463	-0.280019	-0.202471	-0.208510	-0.305817	-0.253696		-0.219892	-0.311294	-0.297335	-0.138490	-0.327534			-0.272493	-0.301556		-0.250107	-0.294697		-0.190317		-0.343381	-0.247249	-0.244893			-0.326079		-0.253691		-0.265779	-0.254663	-0.249719	-0.213298	-0.225354		-0.296810	-0.303861	-0.228309	-0.325212	-0.261099		-0.250984	-0.273642	-0.326807	-0.206830	-0.269779	-0.246518	-0.248083	-0.272589	-0.262718	-0.298383						-0.280035	-0.207215	-0.295096	-0.335676	-0.244585		-0.307646	-0.198068	-0.486230	-0.370506	-0.222237	-0.229015	-0.152984	-0.231847	-0.245325	-0.172042		-0.222293	-0.233767	-0.243974	-0.239776	-0.222629	-0.268220					-0.242493	-0.298888	-0.153616		-0.300461	-0.266727	-0.194583		-0.332479	-0.283890	-0.178034		-0.183830	-0.215935	-0.255754	-0.214207	-0.295273	-0.170437	-0.210726	-0.294654	-0.323633	-0.259462		-0.324181	-0.205786	-0.129870	-0.290791	-0.214629	-0.309725	-0.223703
RS_GCF_900698915.1	-0.170121	-0.218518	-0.354988			-0.241549	-0.296469	-0.190660	-0.141264	-0.292909	-0.306114		-0.239570	-0.357500	-0.308267	-0.151692	-0.329969				-0.300781		-0.288222	-0.302135		-0.244230		-0.389406	-0.278264	-0.240684			-0.318502		-0.278281	-0.279416	-0.317047	-0.276882	-0.274070	-0.237508	-0.250697		-0.284204	-0.304345	-0.240395	-0.353769	-0.277512		-0.289433	-0.292394	-0.339217	-0.210870	-0.266208	-0.262217	-0.236023	-0.312398	-0.296860	-0.316832						-0.282593	-0.231002	-0.299482	-0.373279	-0.233898		-0.330247	-0.198951	-0.460560	-0.367632	-0.211338	-0.246629	-0.158538	-0.264534	-0.190152	-0.176693		-0.228263	-0.239659	-0.259406	-0.279459	-0.269404	-0.246343					-0.233542	-0.268786	-0.149704		-0.323181	-0.269481	-0.204313		-0.302373	-0.268577	-0.203038		-0.198982	-0.229164	-0.321625	-0.232646	-0.378580	-0.171364	-0.208485	-0.294021	-0.332569	-0.285485		-0.320454	-0.233581	-0.148613	-0.301756	-0.227751	-0.334947	-0.270859
RS_GCF_900698945.1	-0.170975	-0.233443	-0.369193			-0.233766	-0.282872	-0.204318	-0.219953	-0.259309	-0.254901		-0.230430	-0.314525	-0.278944	-0.140362	-0.326000				-0.305541		-0.219440	-0.343177		-0.185424		-0.330756	-0.230438	-0.242065			-0.272677		-0.259270		-0.255035	-0.256016	-0.245203	-0.207338	-0.219336		-0.268740	-0.305304	-0.215025	-0.325506	-0.254862		-0.277227	-0.298104	-0.335941	-0.205776	-0.264302	-0.246731	-0.235552	-0.270062	-0.262715	-0.308813						-0.308515	-0.211411	-0.296298	-0.355196	-0.239512		-0.301606	-0.202385	-0.446887	-0.369052	-0.227782	-0.238358	-0.158081	-0.250013	-0.231179	-0.203500		-0.236578	-0.247153	-0.244079	-0.258995	-0.275368	-0.265154					-0.233932	-0.299260	-0.153793		-0.294982	-0.281502	-0.202503		-0.315007	-0.292198	-0.163135		-0.198484	-0.215670	-0.253176	-0.199782	-0.308402	-0.168023	-0.209871	-0.298451	-0.308799	-0.263270		-0.319716	-0.215238	-0.136117	-0.294989	-0.239879	-0.330314	-0.212769
RS_GCF_900698975.1	-0.172663	-0.250627	-0.359753			-0.232907	-0.291366	-0.200404	-0.134242	-0.319892			-0.211540	-0.247997	-0.269472	-0.129197	-0.339377			-0.281257	-0.253281		-0.256588	-0.295499		-0.207041		-0.319857	-0.192009	-0.223876			-0.305402		-0.248995	-0.323773	-0.272231	-0.241840	-0.241313	-0.222985	-0.244667		-0.280926	-0.313129	-0.219059	-0.308261	-0.265553		-0.249764	-0.293826	-0.312736	-0.210163	-0.230785	-0.252541	-0.247371	-0.275750	-0.261456	-0.312932						-0.265228	-0.201618	-0.283364	-0.334793	-0.242500		-0.314313	-0.201469	-0.418268	-0.349598	-0.225112	-0.265332	-0.145705	-0.248170	-0.206387	-0.196602		-0.266066	-0.220515	-0.257602	-0.268551	-0.283630	-0.247893					-0.242048	-0.254485	-0.124304		-0.301917	-0.275606	-0.185182		-0.322105	-0.253178	-0.171236		-0.186756	-0.222624	-0.274125	-0.186722	-0.308603	-0.162260	-0.209124	-0.277251	-0.311244	-0.236141		-0.291758	-0.242366	-0.130472	-0.281803	-0.247416	-0.282460	-0.248841
RS_GCF_900699035.1	-0.151912	-0.233199	-0.392882			-0.242071	-0.286881	-0.193969	-0.177828	-0.284756	-0.311349		-0.220715	-0.348832	-0.322167	-0.136012	-0.331505				-0.290892		-0.251603	-0.311398		-0.222813		-0.388352	-0.286861	-0.232487			-0.324367		-0.282821	-0.263022	-0.291577	-0.253468	-0.281047	-0.223916	-0.247358		-0.268856	-0.326859	-0.206654	-0.356895	-0.267440		-0.303858	-0.278271	-0.316094	-0.206900	-0.245298	-0.244416	-0.256618	-0.279189	-0.289313	-0.314718						-0.276397	-0.221989	-0.286722	-0.347556	-0.231839		-0.323967	-0.204660	-0.452278	-0.374448	-0.207471	-0.262562	-0.178983	-0.257487	-0.220062	-0.165113		-0.236109	-0.236053	-0.245602	-0.269831	-0.236347	-0.260566					-0.252351	-0.247234	-0.129747		-0.340630	-0.268666	-0.199180		-0.275172	-0.288944	-0.201681		-0.191734	-0.233169	-0.320540	-0.222339	-0.355684	-0.166796	-0.210359	-0.284247	-0.307482	-0.277925		-0.306441	-0.270314	-0.136337	-0.298475	-0.252410	-0.313075	-0.256943
RS_GCF_900699045.1	-0.129003	-0.258551	-0.255062	-0.128981	-0.252708	-0.188110	-0.155383	-0.089618	-0.120543	-0.126721	-0.223484	-0.287150	-0.108591	-0.172783	-0.192922	-0.140484	-0.181165	-0.220434	-0.259337	-0.182610	-0.151067		-0.203420	-0.177767	-0.219392	-0.183428	-0.284120	-0.192097	-0.040792	-0.189422	-0.179612		-0.163508	-0.182347	-0.131223	-0.145500	-0.195304	-0.130520	-0.154531	-0.164636	-0.162593	-0.158069	-0.160413	-0.168262	-0.119203	-0.186917	-0.187680	-0.331017	-0.166701	-0.160983	-0.186400	-0.136778	-0.209729	-0.155119	-0.177343	-0.152045	-0.179554	-0.184122				-0.185261	-0.213045	-0.205349	-0.160688	-0.225818	-0.103325	-0.133016	-0.200468	-0.219079	-0.120865	-0.382398	-0.314729	-0.186922	-0.167731	-0.161711	-0.209207	-0.159602	-0.200033	-0.182817	-0.134982	-0.138371	-0.153736	-0.199345	-0.183698	-0.254926	-0.159867	-0.163565	-0.228223	-0.211216	-0.193173	-0.180147	-0.109349	-0.169378	-0.186400	-0.185430	-0.125987	-0.178168	-0.257190	-0.159627	-0.130046	-0.159718	-0.146311	-0.193766	-0.207997	-0.135592	-0.182237	-0.117832	-0.172812	-0.221437	-0.154388	-0.150525	-0.164944	-0.202232	-0.191988	-0.095428	-0.197336	-0.162568	-0.207742	-0.198476
RS_GCF_900699765.1	-0.174463	-0.235846	-0.245018	-0.080103	-0.068246	-0.115509	-0.126999	-0.100300	-0.062170	-0.161854	-0.060324	-0.266180	-0.145153	-0.202238	-0.217695	-0.134647	-0.162708	-0.145929	-0.225488	-0.174956	-0.120488	-0.210791		-0.148581	-0.140972	-0.150104	-0.193099	-0.235809	-0.096558	-0.217718	-0.150770	-0.149936		-0.140092	-0.115502	-0.154048		-0.119278	-0.128873	-0.185107	-0.149376	-0.174169	-0.120251	-0.144485	-0.105285	-0.212662	-0.144614	-0.313499	-0.162240	-0.149844	-0.162088	-0.132436	-0.146179	-0.120319	-0.172137	-0.108822	-0.170172	-0.187662	-0.107016	-0.128863	-0.137594	-0.162116		-0.172803		-0.197639	-0.283290	-0.199868	-0.146028	-0.182618	-0.126086	-0.289580	-0.284970	-0.197578	-0.133488	-0.129741	-0.188371	-0.122005	-0.163656	-0.163679	-0.198116	-0.123815	-0.146092	-0.198182	-0.144867	-0.163878	-0.142775	-0.137359	-0.176579	-0.167481	-0.190823	-0.226198	-0.105049	-0.157511	-0.130055	-0.183506	-0.156625	-0.149432	-0.255037	-0.134170	-0.088564	-0.150282	-0.144632	-0.166618	-0.212263	-0.099336	-0.191425	-0.138722	-0.163404	-0.109513	-0.070457	-0.104220	-0.081955	-0.142643	-0.149700	-0.100000	-0.217801	-0.139277	-0.145037	-0.219096
RS_GCF_900699785.1	-0.205981	-0.170636	-0.229358	-0.140111	-0.199075	-0.185956	-0.132834	-0.106632	-0.104894	-0.136727	-0.129469	-0.303985	-0.177850	-0.222830	-0.205736	-0.146627	-0.111082	-0.153506	-0.223479	-0.222736	-0.195451	-0.198913	-0.157406	-0.240063	-0.191235	-0.162442	-0.223248	-0.254601	-0.281944	-0.228914	-0.221435	-0.197833	-0.169485	-0.179302	-0.152340	-0.206013	-0.167444	-0.167229	-0.164826	-0.171236	-0.147314	-0.209147	-0.160408	-0.227152	-0.140221	-0.260719	-0.155904	-0.333434	-0.171463	-0.149464	-0.246362	-0.182790	-0.175340	-0.179335	-0.162591	-0.145542	-0.209263	-0.182825	-0.202799	-0.156320		-0.201841		-0.224166	-0.172964	-0.199173	-0.282836	-0.218231		-0.213558	-0.130928		-0.297599	-0.206118	-0.159159	-0.161709	-0.193627	-0.187345	-0.172764	-0.170102	-0.192836	-0.160901	-0.167924	-0.202861	-0.172114	-0.311226	-0.191439	-0.191582		-0.193079	-0.201986	-0.213573	-0.117149	-0.174854	-0.191600	-0.215014	-0.157645	-0.225331	-0.251716	-0.171951	-0.189302	-0.175600	-0.179841	-0.190552	-0.198725	-0.189458	-0.204477	-0.153423	-0.187141	-0.056593	-0.167334	-0.149105	-0.151319	-0.193875	-0.157656	-0.208779	-0.204240	-0.169399		-0.166911
RS_GCF_900890425.1	-0.118456	-0.177679	-0.229439	-0.065317		-0.116923	-0.111618	-0.057594	-0.077449	-0.127112	-0.063069	-0.248921	-0.178133	-0.178123	-0.171215		-0.087508	-0.133528	-0.211287	-0.147078	-0.114621	-0.152537	-0.134750	-0.139903	-0.144134	-0.156613		-0.252222	-0.225057	-0.181896	-0.114708	-0.140346		-0.164484	-0.099824	-0.144655	-0.174518	-0.132042	-0.133323	-0.171640	-0.136689		-0.081990	-0.148499	-0.110349	-0.176726	-0.129488	-0.303533	-0.140664	-0.144147	-0.177509	-0.099589	-0.160088	-0.153844	-0.137980	-0.112082	-0.125935	-0.168776	-0.115283	-0.135020	-0.109019	-0.144884		-0.182315	-0.132266	-0.232411	-0.291119	-0.176455	-0.176279	-0.158307	-0.095184	-0.371475	-0.300395	-0.180503	-0.160855	-0.135447	-0.076260	-0.149987	-0.089520		-0.179676	-0.127891	-0.125415	-0.140266	-0.142766	-0.211857		-0.113533	-0.160489		-0.213741	-0.131454	-0.113338	-0.141192	-0.124587	-0.171424	-0.138145	-0.186255	-0.200664	-0.120692	-0.113712	-0.134473	-0.147296	-0.160694	-0.154737	-0.115404		-0.131670	-0.149573	-0.140597	-0.087453	-0.107367	-0.118389	-0.159155	-0.169949	-0.112584	-0.171133	-0.169437	-0.186679	-0.182028
RS_GCF_900890705.1	-0.125321	-0.192105	-0.221969	-0.077577		-0.136113	-0.082996	-0.059274	-0.092834	-0.096459		-0.269563	-0.188305	-0.166825	-0.162184	-0.124691	-0.099039	-0.131052	-0.190113	-0.146350	-0.114426	-0.187108	-0.139020	-0.103004	-0.144608	-0.159189		-0.270473	-0.169480	-0.184713	-0.102207	-0.150398		-0.161254	-0.114849	-0.147510	-0.175255	-0.133432	-0.137616	-0.173990	-0.143447		-0.098062	-0.150430	-0.105630	-0.186330	-0.120165	-0.298186	-0.141366	-0.138486	-0.201401	-0.103998	-0.168717	-0.153162	-0.130246	-0.058169	-0.127129	-0.178239	-0.116768	-0.141815	-0.115279	-0.136219		-0.179657	-0.118939	-0.207277	-0.310449	-0.198663	-0.166408	-0.154239	-0.101330	-0.353048	-0.292769	-0.189460	-0.170094	-0.142761	-0.101454	-0.127669	-0.102296		-0.170522	-0.115237	-0.129555	-0.144066	-0.135029	-0.196850	-0.123556	-0.097380	-0.157806		-0.227628	-0.128043	-0.105769	-0.135195	-0.128378	-0.178498	-0.147204	-0.178889	-0.201557	-0.129950	-0.130851	-0.159867	-0.156201	-0.168788	-0.165018	-0.116421		-0.131929	-0.156573	-0.127996	-0.090420	-0.096291	-0.125037	-0.156967	-0.167808	-0.121188	-0.189269	-0.159227	-0.158061	-0.184796
RS_GCF_900961225.1	-0.078404	-0.185097	-0.151171	-0.060382	-0.182177	-0.134884	-0.058337	-0.035691	-0.025030	-0.100332	-0.070894	-0.182647	-0.085300	-0.142733	-0.063328	-0.107374	-0.051139	-0.080591	-0.161262	-0.175314	-0.086269	-0.118157	-0.145741	-0.071266	-0.063757	-0.122386	-0.158584	-0.154223	-0.039142	-0.182599	-0.095258	-0.084501	-0.081287	-0.130777	-0.085280	-0.118794	-0.169154	-0.087145	-0.094959	-0.124217	-0.090848	-0.150499	-0.090293	-0.132457	-0.071469	-0.138504	-0.118555	-0.313230	-0.084854	-0.128964	-0.123717	-0.083014	-0.126184	-0.084777	-0.127052	-0.104902	-0.125440	-0.146255	-0.104696	-0.116755	-0.055977	-0.130822	-0.132568	-0.142299	-0.118554	-0.160595	-0.127180	-0.142068		-0.153919	-0.064954	-0.287642	-0.269273	-0.135522	-0.143210	-0.115513	-0.129974	-0.122060	-0.151443		-0.203327	-0.105168	-0.102373	-0.127327	-0.162680	-0.107347	-0.086980	-0.085344	-0.144581		-0.198863	-0.167709	-0.068798	-0.142489	-0.076722	-0.153187	-0.138313	-0.110994	-0.191244	-0.066083	-0.110743	-0.127297	-0.117647	-0.123273	-0.157619	-0.075081	-0.140443	-0.127146	-0.152031	-0.066172	-0.110190	-0.080776	-0.073567	-0.106175	-0.125856	-0.054897	-0.162098	-0.124553	-0.090921	-0.175684
RS_GCF_900978845.1	-0.114730	-0.222448	-0.188890	-0.126055	-0.148767	-0.141127	-0.122141	-0.034662	-0.056542		-0.144422	-0.250387	-0.092891	-0.162456	-0.153150	-0.128808	-0.154871	-0.155386	-0.215863	-0.152047	-0.109658	-0.135279	-0.163604	-0.122610	-0.139200	-0.172201	-0.183602	-0.177143	-0.021334	-0.212834	-0.146365	-0.151010	-0.149647	-0.154150	-0.090482	-0.131159	-0.173165	-0.131054	-0.125857	-0.137600	-0.100640	-0.141364	-0.132898	-0.137975	-0.081382	-0.171369	-0.113145	-0.318268	-0.147014	-0.141872	-0.160398	-0.102304	-0.148006	-0.083334	-0.126949	-0.090919	-0.126721	-0.169508	-0.070342	-0.148373	-0.090634	-0.146800	-0.153202	-0.149927	-0.136782	-0.165245	-0.179380	-0.135449	-0.155190	-0.187530	-0.101567	-0.332736	-0.297291	-0.176228	-0.135326	-0.136243	-0.143398	-0.142613	-0.200657	-0.159901	-0.170245	-0.116357	-0.127330	-0.148212	-0.143222	-0.215050	-0.101656	-0.147255	-0.179735	-0.170556	-0.222234	-0.174398	-0.089784	-0.128280	-0.124714	-0.165825	-0.116710	-0.181555	-0.216601	-0.175028	-0.121140	-0.158374	-0.136742	-0.160288	-0.180350	-0.110044	-0.158080	-0.118179	-0.153295	-0.139824	-0.097224	-0.103278	-0.098940	-0.143121	-0.149082		-0.170275	-0.148730	-0.149072	-0.174503
RS_GCF_900996225.1	-0.119077	-0.205385	-0.220735	-0.065737	-0.183064	-0.156788	-0.125069	-0.053156	-0.029591	-0.119287	-0.136847	-0.195755	-0.155053	-0.171093	-0.177940	-0.090212	-0.097716	-0.095593	-0.212517	-0.157392	-0.103498	-0.090534	-0.171459	-0.123395	-0.124868	-0.170736	-0.200073	-0.199299	-0.114490	-0.189044	-0.114935	-0.080607	-0.099336	-0.136630	-0.108090	-0.119091	-0.202530	-0.127364	-0.138061	-0.142191	-0.098832	-0.166729	-0.098378	-0.158456		-0.190396	-0.110205	-0.302360	-0.107648	-0.130428	-0.149402	-0.119906	-0.148706	-0.107023	-0.143432	-0.138000	-0.130311	-0.138293	-0.130031	-0.129041	-0.102902	-0.163531	-0.143510	-0.198780	-0.145676	-0.167154	-0.258958	-0.131456	-0.123371	-0.194415	-0.084697	-0.307473	-0.287947	-0.073181	-0.156683	-0.122717	-0.140663	-0.147545	-0.178059	-0.173946	-0.182539	-0.121653	-0.120344	-0.177708	-0.179985	-0.250106	-0.151586	-0.141475	-0.153399	-0.153959	-0.148174	-0.192604	-0.060502	-0.131642	-0.107713	-0.178904	-0.124473	-0.150488	-0.265776	-0.115716	-0.130079	-0.161239	-0.137705	-0.175518	-0.160387	-0.075808	-0.114354	-0.140591	-0.155796	-0.089914	-0.055000	-0.086627	-0.077961	-0.147465	-0.143516	-0.091104	-0.166671	-0.159641	-0.106290	-0.148770
RS_GCF_900996235.1	-0.119451	-0.205072	-0.222449	-0.084527	-0.185716	-0.159714	-0.128085	-0.055317	-0.031101	-0.136988	-0.123668	-0.183084	-0.152204	-0.171093	-0.167693	-0.084696	-0.101793	-0.104467	-0.198747	-0.165092	-0.091847	-0.098243	-0.181998	-0.113182	-0.126758	-0.171554	-0.214500	-0.194465	-0.111322	-0.186528	-0.126797	-0.096888	-0.093789	-0.136932	-0.112031	-0.108881	-0.203603	-0.125096	-0.136761		-0.092135	-0.160366	-0.106054	-0.144090		-0.186259	-0.113603	-0.304218		-0.126085	-0.154587	-0.124779	-0.141423	-0.102550	-0.145804	-0.122817	-0.127700	-0.139595	-0.132526	-0.125786	-0.100287	-0.148674	-0.156359	-0.200165	-0.146450	-0.181532	-0.280456	-0.123225	-0.139905	-0.187847	-0.090438	-0.308947	-0.279735	-0.077346	-0.152753	-0.115353	-0.143214	-0.147545	-0.178059	-0.167159	-0.188065	-0.117882	-0.113509	-0.175174	-0.182964	-0.246398	-0.141053	-0.139482	-0.145219		-0.148908	-0.191368	-0.057377	-0.141508	-0.110125	-0.178731	-0.127484	-0.163119	-0.268776	-0.131791	-0.130033	-0.157429	-0.136840	-0.175518	-0.160243	-0.096132	-0.113269	-0.150245	-0.153826	-0.095688	-0.079940	-0.088103	-0.096776	-0.140275	-0.143516	-0.091104	-0.168319	-0.172396	-0.098104	-0.150605
RS_GCF_900996245.1	-0.103852	-0.199294	-0.222449	-0.088999	-0.177955	-0.162275	-0.132353	-0.055511	-0.030208	-0.119264	-0.136513	-0.182662	-0.167447	-0.178396	-0.194825	-0.086910	-0.107889	-0.110708	-0.218728	-0.151963	-0.111839	-0.109822	-0.172795	-0.104805	-0.126368	-0.175832	-0.214344	-0.213666	-0.120476	-0.184244	-0.123209	-0.091120	-0.109201	-0.132128	-0.103583	-0.108657	-0.202432	-0.121384	-0.134907	-0.138457	-0.107677	-0.169367	-0.103967	-0.156212	-0.068124	-0.191430	-0.100343	-0.302886	-0.105091	-0.135166	-0.144178	-0.119853	-0.142309	-0.100677	-0.148170	-0.119178	-0.134844	-0.144292	-0.131736	-0.134649	-0.092536	-0.158616	-0.159494	-0.201288	-0.145056	-0.171418	-0.248062	-0.123225	-0.118874	-0.194420	-0.086141	-0.335369	-0.288954	-0.080921	-0.153772	-0.122717	-0.140663	-0.147545	-0.178059	-0.168877	-0.188065	-0.118749	-0.113789	-0.186314	-0.185973	-0.255414	-0.155999	-0.137058	-0.141055	-0.152634	-0.150854	-0.192786	-0.069561	-0.136049	-0.101606	-0.178217	-0.127664	-0.153357	-0.257946	-0.117393	-0.130907	-0.158789	-0.137982	-0.175518	-0.158398	-0.088289	-0.104699	-0.137655	-0.155864	-0.084614	-0.074294	-0.085972	-0.062247	-0.149063	-0.141665	-0.091104	-0.162840	-0.159783	-0.105971	-0.146931
RS_GCF_901000775.1	-0.142312	-0.207570	-0.173780	-0.079622		-0.183645	-0.166941	-0.120748	-0.109555	-0.173918	-0.218380	-0.223603	-0.086936	-0.250854	-0.247051		-0.184802		-0.284086	-0.171843	-0.189002	-0.205538	-0.184145	-0.256580	-0.180425	-0.186267		-0.165955		-0.220392		-0.233062	-0.216647	-0.174485	-0.166036		-0.219176	-0.173036	-0.165202	-0.193740	-0.187919	-0.221323	-0.205869	-0.217740	-0.164834		-0.183941	-0.342547	-0.213390	-0.174771	-0.240520	-0.160806	-0.204823	-0.165139	-0.153793	-0.200852	-0.207101	-0.223417	-0.206249	-0.174726		-0.204233		-0.227284	-0.181510	-0.262617	-0.340083	-0.203777	-0.183570	-0.232920	-0.121291	-0.317930	-0.306930	-0.201247	-0.191583	-0.202225	-0.141747	-0.163859	-0.139592		-0.226284	-0.160120	-0.154053	-0.152107	-0.157048	-0.201058	-0.163524	-0.201478	-0.234822		-0.127739	-0.214151	-0.091542		-0.193772	-0.213694	-0.151655		-0.239645	-0.236175	-0.186158	-0.194555	-0.169737	-0.205315	-0.223764	-0.181112		-0.157322	-0.190242	-0.217612	-0.265196	-0.187207	-0.193560	-0.228386	-0.133868	-0.118551	-0.282291	-0.222131	-0.242056	-0.173069
RS_GCF_901212495.1	-0.118309	-0.168721	-0.174970	-0.000130	-0.133569	-0.111025	-0.102821	-0.068593	-0.076486	-0.132714	-0.066089	-0.205387	-0.181854	-0.247624	-0.124769	-0.113135	-0.113877	-0.098249	-0.178403	-0.094701	-0.100884	-0.082187	-0.191274	-0.051952	-0.091317	-0.149677	-0.209078	-0.187990	-0.134146	-0.180109	-0.031434	-0.102055	-0.165602	-0.097348	-0.090379	-0.102536	-0.103408	-0.101347	-0.105297	-0.105244	-0.080914		-0.070052	-0.125307	-0.080773	-0.103299	-0.117065	-0.304048	-0.078347	-0.100267	-0.171400	-0.107460	-0.112467	-0.072833	-0.124757	-0.081904	-0.109851	-0.125184	-0.113470	-0.114228	-0.073674	-0.137338	-0.119620	-0.170591	-0.151520	-0.150131	-0.317923	-0.107329	-0.103472	-0.157000	-0.079993	-0.254438	-0.314368	-0.134547	-0.145128	-0.171537	-0.178772	-0.129111	-0.127712	-0.149072	-0.170459	-0.125437	-0.096108	-0.118020	-0.094521	-0.179191	-0.117792	-0.087257	-0.189659	-0.085961	-0.166578	-0.171356	-0.104081	-0.102198	-0.068933	-0.165605	-0.114067	-0.150420	-0.220302	-0.108193	-0.076793	-0.132859	-0.103210	-0.098788	-0.135577	-0.127607	-0.141292	-0.101647	-0.124274	-0.087409	-0.089661	-0.056588	-0.107506	-0.107395	-0.129105	-0.093639	-0.143600	-0.109374		-0.138909
RS_GCF_901212655.1	-0.120411	-0.203154	-0.186552	-0.006707	-0.119300	-0.114505	-0.106577	-0.082262	-0.081025	-0.177789	-0.067886	-0.167417	-0.183417	-0.182182	-0.131033	-0.127817	-0.086092	-0.115728	-0.204581	-0.114308	-0.080837	-0.046285	-0.181195	-0.097077	-0.115451	-0.134833	-0.161773	-0.149220	-0.142398	-0.151079	0.014281	-0.078729	-0.092333	-0.092495	-0.080063	-0.080814	-0.124177	-0.087911	-0.094948	-0.106356	-0.066165		-0.036730	-0.068058	-0.077956	-0.131369	-0.085064	-0.304191	-0.064013	-0.092727	-0.113378	-0.096085	-0.103701	-0.107322	-0.120998		-0.116305	-0.131106	-0.073866	-0.089536	-0.044767	-0.127369	-0.119997	-0.146345	-0.152208	-0.131193	-0.323741	-0.168863	-0.112989	-0.118230	-0.086193	-0.233815	-0.310701	-0.119895	-0.162260	-0.182989	-0.181131	-0.116361	-0.132732	-0.134006	-0.150070	-0.127446	-0.099009	-0.151680	-0.121672	-0.204315	-0.110976	-0.059038	-0.143237	-0.071511	-0.191348	-0.185227	-0.096835	-0.097458	-0.065639	-0.155669	-0.116714	-0.116989	-0.228516	-0.019244	-0.074123	-0.138515	-0.092775	-0.087613	-0.131306	-0.096652		-0.099293	-0.119676	-0.114774	-0.085997	-0.044780	-0.084405	-0.106011	-0.121942	-0.068185	-0.164340	-0.114332		-0.118216
RS_GCF_901212675.1	-0.109630	-0.187603	-0.215097	0.001244	-0.076491	-0.113195	-0.101128	-0.069365	-0.070707	-0.143719	-0.024819	-0.160839	-0.163135	-0.206117	-0.121040	-0.122652	-0.072964	-0.100375	-0.194045	-0.098176	-0.090686	-0.105323	-0.184151	-0.109895	-0.097125	-0.138338	-0.183593	-0.162937	-0.133394	-0.130949	0.038061	-0.090164	-0.061502	-0.087166	-0.078960	-0.081246	-0.143822	-0.093204	-0.103154	-0.118884	-0.066170		-0.051202	-0.092379	-0.082074	-0.120539	-0.081733	-0.304979	-0.058849	-0.101086	-0.110711	-0.083767	-0.106337	-0.093649	-0.123455	-0.089405	-0.113537	-0.131341	-0.076676	-0.102368	-0.066016	-0.130885	-0.095357	-0.140746	-0.172441	-0.142820	-0.337022	-0.137875	-0.108979	-0.119833	-0.079493	-0.218248	-0.312596	-0.117544	-0.144475	-0.177373	-0.172484	-0.143517	-0.115222	-0.128632	-0.136231	-0.136808	-0.093721	-0.136185	-0.151953	-0.205029	-0.088558	-0.076722	-0.181866	-0.082327	-0.180592	-0.181726	-0.107137	-0.095134	-0.049728	-0.146647	-0.115708	-0.132613	-0.238675	0.010664	-0.084308	-0.127191	-0.091656	-0.064891	-0.113400	-0.106211		-0.098430	-0.125795	-0.100852	-0.077687	-0.036242	-0.068889	-0.090273	-0.124880	-0.077548	-0.146818	-0.093323		-0.148004
RS_GCF_901411515.1	-0.120332	-0.186730	-0.204315	-0.043368	-0.129286	-0.118772	-0.157318	-0.105180	-0.096232	-0.113057	-0.103229	-0.250818	-0.117347	-0.221194	-0.114783	-0.107893	-0.032247	-0.127432	-0.227531	-0.139759	-0.131400	-0.136909	-0.163551	-0.139714		-0.129924	-0.211003	-0.150217	-0.119793	-0.129203	-0.102102	-0.125343	-0.162361	-0.120373	-0.112399	-0.142368	-0.142369	-0.114892	-0.104419	-0.128895	-0.103426		-0.120012	-0.123235	-0.093296	-0.172497	-0.127585	-0.349214	-0.113176	-0.098593	-0.119116	-0.127684	-0.135256	-0.099738	-0.107366	-0.124690	-0.123765	-0.141966	-0.163930	-0.108262	-0.084827	-0.147714	-0.124624	-0.176625	-0.175080	-0.167825	-0.435351	-0.172555	-0.124881	-0.145648	-0.099781	-0.261629	-0.321137	-0.124896	-0.133254	-0.129118	-0.191879	-0.146397	-0.139983	-0.150799	-0.113919	-0.116497	-0.126998	-0.146143	-0.151751	-0.229960	-0.122142	-0.106549	-0.170931	-0.118509	-0.164181	-0.147938	-0.093737	-0.113785	-0.092314	-0.185296	-0.126384	-0.203612	-0.207744	-0.066138	-0.061399	-0.168840	-0.102988	-0.117923	-0.148293	-0.120972		-0.097731	-0.122147	-0.069013	-0.041136	-0.099896	-0.093246	-0.111630	-0.147572	-0.088689	-0.182051	-0.121343		-0.135436
RS_GCF_901447155.2	-0.181026	-0.187379	-0.187723	-0.128272	-0.187481	-0.191954	-0.159185	-0.131112	-0.088532	-0.245576	-0.097207	-0.316014	-0.193446	-0.298395	-0.188605	-0.165547	-0.237676	-0.223482	-0.231619	-0.173397	-0.196785	-0.102312	-0.195092	-0.189431	-0.117157	-0.169633	-0.232544	-0.252546	-0.199769	-0.158279	-0.185587	-0.171764	-0.221105	-0.168348	-0.148437	-0.181009	-0.243054	-0.187877	-0.137336	-0.178775	-0.161691	-0.195177	-0.165355	-0.218233	-0.166346	-0.270505	-0.200265	-0.371529	-0.189527	-0.164652	-0.205007	-0.147888	-0.196860	-0.181402	-0.209784	-0.193073	-0.201261	-0.214657	-0.185142	-0.144111	-0.179896	-0.168558	-0.222018	-0.171489	-0.185805	-0.259692	-0.331208	-0.150286		-0.229411	-0.121928	-0.359650	-0.327627	-0.113997	-0.156987	-0.167828	-0.181124	-0.115442	-0.212799		-0.206365	-0.140616	-0.185621	-0.176247	-0.143017	-0.225889	-0.186030	-0.215776	-0.245601		-0.175836	-0.234634	-0.134914	-0.183563	-0.195292	-0.182243	-0.152202	-0.200527	-0.271220	-0.175896	-0.182574	-0.157972	-0.128010	-0.201225	-0.210557	-0.195242	-0.259087	-0.135560	-0.175105	-0.167557	-0.187291	-0.168608	-0.183524	-0.179668	-0.186534	-0.071837	-0.240343	-0.178451	-0.146429	-0.181407
