## Supplementary Table 3 -- GTDB bac120 sequences and Z_C values. for "The proteome is a terminal electron acceptor": SuppTable3_GTDB_ZC.csv (part 68 of 68)

accession	PF00380.20	PF00410.20	PF00466.21	PF01025.20	PF02576.18	PF03726.15	TIGR00006	TIGR00019	TIGR00020	TIGR00029	TIGR00043	TIGR00054	TIGR00059	TIGR00061	TIGR00064	TIGR00065	TIGR00082	TIGR00083	TIGR00084	TIGR00086	TIGR00088	TIGR00090	TIGR00092	TIGR00095	TIGR00115	TIGR00116	TIGR00138	TIGR00158	TIGR00166	TIGR00168	TIGR00186	TIGR00194	TIGR00250	TIGR00337	TIGR00344	TIGR00362	TIGR00382	TIGR00392	TIGR00396	TIGR00398	TIGR00414	TIGR00416	TIGR00420	TIGR00431	TIGR00435	TIGR00436	TIGR00442	TIGR00445	TIGR00456	TIGR00459	TIGR00460	TIGR00468	TIGR00472	TIGR00487	TIGR00496	TIGR00539	TIGR00580	TIGR00593	TIGR00615	TIGR00631	TIGR00634	TIGR00635	TIGR00643	TIGR00663	TIGR00717	TIGR00755	TIGR00810	TIGR00922	TIGR00928	TIGR00959	TIGR00963	TIGR00964	TIGR00967	TIGR01009	TIGR01011	TIGR01017	TIGR01021	TIGR01029	TIGR01032	TIGR01039	TIGR01044	TIGR01059	TIGR01063	TIGR01066	TIGR01071	TIGR01079	TIGR01082	TIGR01087	TIGR01128	TIGR01146	TIGR01164	TIGR01169	TIGR01171	TIGR01302	TIGR01391	TIGR01393	TIGR01394	TIGR01510	TIGR01632	TIGR01951	TIGR01953	TIGR02012	TIGR02013	TIGR02027	TIGR02075	TIGR02191	TIGR02273	TIGR02350	TIGR02386	TIGR02397	TIGR02432	TIGR02729	TIGR03263	TIGR03594	TIGR03625	TIGR03632	TIGR03654	TIGR03723	TIGR03725	TIGR03953
RS_GCF_901447495.1	-0.214450	-0.252508	-0.237033	-0.065247	-0.156167	-0.176484	-0.146605	-0.113870	-0.125006	-0.287778	-0.143049	-0.343483	-0.175552	-0.260505	-0.245811	-0.144854	-0.103106	-0.241396	-0.229978	-0.183271	-0.185135		-0.192060	-0.194419	-0.179765	-0.172469	-0.272791	-0.225132	-0.140062	-0.203937	-0.193702	-0.228448	-0.220543		-0.160600	-0.176474	-0.200463	-0.172903	-0.155882	-0.210729	-0.123930	-0.185032	-0.184129	-0.258116		-0.241890	-0.159634	-0.354785		-0.179971	-0.230312	-0.180285	-0.177442	-0.167116	-0.221575	-0.148322	-0.212372	-0.226941	-0.201098	-0.169798	-0.182910	-0.199971	-0.217648	-0.224352	-0.226288	-0.231240	-0.307650	-0.241819	-0.191481	-0.224336	-0.142204	-0.279525	-0.322631	-0.195905	-0.182836	-0.183633	-0.215892	-0.144453	-0.230050	-0.171023	-0.174257	-0.141022	-0.159048	-0.224514	-0.182355	-0.216969	-0.177492		-0.240216	-0.161201	-0.150423	-0.222349	-0.165462	-0.185087	-0.200776	-0.190988	-0.161047	-0.222178	-0.264590	-0.217721	-0.175220	-0.164095	-0.150469	-0.195344	-0.176171	-0.148869	-0.250304	-0.140819	-0.169401	-0.196925	-0.189269	-0.195085	-0.194628	-0.181055	-0.219253	-0.095875	-0.207230	-0.170862	-0.207066	-0.205172
RS_GCF_901472495.1	-0.118276	-0.240979	-0.186539	-0.100887	-0.168209	-0.141581	-0.113346	-0.031155	-0.073544	-0.100452	-0.136043	-0.243381	-0.092548	-0.152363	-0.136098	-0.134110	-0.159264	-0.179457	-0.214594	-0.164982	-0.132349	-0.159339	-0.151725	-0.122616	-0.132161	-0.173952	-0.201925	-0.184893	-0.024385	-0.189420	-0.145239	-0.149836	-0.115192	-0.149484	-0.088908	-0.126668	-0.171797	-0.127109	-0.136972	-0.129982	-0.109906	-0.140171	-0.104927	-0.119764	-0.083861	-0.164051	-0.139729	-0.325300	-0.158620	-0.127436	-0.158583	-0.126403	-0.152527	-0.103821	-0.149189	-0.135610	-0.132793	-0.166871	-0.075113	-0.144088	-0.077593	-0.155373	-0.165078	-0.164211	-0.141879	-0.159085	-0.206484	-0.137626	-0.158738	-0.187467	-0.109748	-0.311959	-0.295659	-0.173063	-0.148945	-0.154432	-0.154379	-0.142194	-0.187504	-0.169923	-0.163662	-0.123986	-0.133008	-0.160704	-0.131218	-0.222119	-0.109962	-0.137486	-0.183410	-0.185536	-0.205859	-0.180940	-0.101115	-0.135300	-0.132362	-0.161967	-0.122004	-0.243081	-0.209308	-0.183985	-0.117278	-0.156174	-0.137841	-0.156136	-0.161351	-0.115098	-0.150118	-0.128189	-0.163381	-0.153499	-0.157750	-0.097258	-0.132090	-0.127722	-0.148606	-0.083673	-0.183998	-0.162484	-0.130783	-0.194427
RS_GCF_901472535.1	-0.150736	-0.240930	-0.239056	-0.155127	-0.219530	-0.168800	-0.175982	-0.116586	-0.097046	-0.191766	-0.129739	-0.276200	-0.149136	-0.216062	-0.212363	-0.127168	-0.127107	-0.178914	-0.244627	-0.177865	-0.144808	-0.086234	-0.177568	-0.190622			-0.245049	-0.209302	-0.215563	-0.183651			-0.186537	-0.192915	-0.151153	-0.188455		-0.160987	-0.131084	-0.164153		-0.155040	-0.121580	-0.204944	-0.129207	-0.223764	-0.202486		-0.176841		-0.218348	-0.120219	-0.196938	-0.124818	-0.163315		-0.185077	-0.170331	-0.188000	-0.162123				-0.207864	-0.148923	-0.175259	-0.251744	-0.199599		-0.173641	-0.127100	-0.319758	-0.297407		-0.204951	-0.174917	-0.204684	-0.199270	-0.176615		-0.176806		-0.125523	-0.175283	-0.148171	-0.176024	-0.183977		-0.224563		-0.220042	-0.220346	-0.158803	-0.203927	-0.148109	-0.190085	-0.173610	-0.169218	-0.204964	-0.277195	-0.153378		-0.139805	-0.203883	-0.184482	-0.199828	-0.199305	-0.123038	-0.160776	-0.155059		-0.160399	-0.168344		-0.144525	-0.154803	-0.213993	-0.192595	-0.200907	-0.191092
RS_GCF_901482445.1	-0.117046	-0.210550	-0.198505	-0.057256	-0.191153	-0.164557	-0.093765	-0.069988	-0.070000	-0.126748	-0.086283	-0.196664	-0.148633	-0.208059	-0.159927	-0.095883	-0.127063	-0.120236	-0.218895	-0.206314	-0.165186	-0.129207	-0.168247	-0.101429	-0.150192	-0.172171	-0.181142	-0.188408	-0.135981	-0.170734	-0.099350	-0.115365	-0.101490	-0.139669	-0.107455	-0.135063	-0.162831	-0.131029	-0.131190	-0.128375	-0.099416	-0.140574	-0.150850	-0.155864	-0.073055	-0.188961	-0.102953	-0.299968	-0.155291	-0.132033	-0.154322	-0.117932	-0.147175	-0.121759	-0.150201	-0.142707	-0.147914	-0.144227	-0.126745	-0.134811	-0.084637	-0.156514	-0.180397	-0.182576	-0.154728	-0.201707	-0.149821	-0.146820	-0.197105	-0.203924	-0.091609	-0.222947	-0.318843	-0.136558	-0.151949	-0.156111	-0.150753	-0.155200	-0.148927	-0.151040	-0.146763	-0.133595	-0.119466	-0.181997	-0.167187	-0.247664	-0.147682	-0.150876	-0.210741	-0.162186	-0.185572	-0.185057	-0.078423	-0.149323	-0.155371	-0.191631	-0.128692	-0.130586	-0.259404	-0.141513	-0.096731	-0.142386	-0.127309	-0.154934	-0.171727	-0.134903	-0.158341	-0.126522	-0.160540	-0.074856	-0.155866	-0.110401	-0.110070	-0.149734	-0.123543	-0.118569	-0.204554	-0.176879	-0.127233	-0.155417
RS_GCF_901482605.1	-0.173117	-0.202679	-0.235534	-0.070295	-0.217808	-0.169631	-0.150289	-0.093879	-0.135545	-0.231952	-0.168371	-0.339965	-0.169437	-0.270645	-0.222507	-0.169316	-0.204899	-0.245894	-0.259276	-0.206609	-0.175167		-0.182810	-0.246770	-0.182034	-0.147717	-0.240816	-0.236554	-0.234485	-0.240916	-0.204504	-0.211725	-0.208625		-0.156040	-0.169776	-0.226138	-0.184855	-0.152678	-0.206508	-0.148619	-0.196774	-0.205837	-0.255952	-0.132238	-0.247943	-0.144414	-0.362726	-0.204493	-0.178976	-0.260575	-0.172880	-0.198866	-0.182988	-0.213659	-0.182578	-0.224527	-0.216150	-0.199671	-0.171098	-0.182287	-0.197789	-0.223354	-0.235742	-0.197300	-0.242532	-0.342718	-0.222922	-0.180304	-0.240508	-0.140261	-0.291974	-0.311796	-0.214013	-0.179655		-0.173693	-0.167809	-0.223028	-0.187687	-0.143805	-0.152639	-0.152729	-0.191700	-0.161250	-0.235965	-0.173814	-0.198696	-0.242071	-0.179752	-0.149228	-0.239037	-0.164357	-0.221893	-0.190859	-0.197948	-0.162873	-0.207314	-0.275492	-0.267001	-0.207779	-0.166769	-0.138992	-0.198537	-0.178445	-0.196851	-0.251105	-0.129705	-0.184183	-0.190856	-0.170966	-0.193686	-0.219133	-0.178531	-0.199487	-0.102237	-0.210388	-0.196237	-0.209735	-0.188490
RS_GCF_901482695.1	-0.160625	-0.240991	-0.222881	-0.112875	-0.175866	-0.167183	-0.157503	-0.118291	-0.099761	-0.184818	-0.152139	-0.295371	-0.132259	-0.231564	-0.197729	-0.104179	-0.169717	-0.171215	-0.247750	-0.195171	-0.135370	-0.106951	-0.184477	-0.209096	-0.165898	-0.167883	-0.217809	-0.232986	-0.194920	-0.240103	-0.187615	-0.196602	-0.206866	-0.178074	-0.152684	-0.190533	-0.215867	-0.179605	-0.148410	-0.171678	-0.162027	-0.152906	-0.120896	-0.181937	-0.126047	-0.212177	-0.210661	-0.319697	-0.178130	-0.134391	-0.214964	-0.151610	-0.172932	-0.107407	-0.170930	-0.115237	-0.178723	-0.172522	-0.170935	-0.167985	-0.147164	-0.138458	-0.198510	-0.198261	-0.156566	-0.172777	-0.258088	-0.213635	-0.158399	-0.192494	-0.136128	-0.348675	-0.302253	-0.127484	-0.184271	-0.173330	-0.208956	-0.187231	-0.173092	-0.166163	-0.150922	-0.132846	-0.114118	-0.185302	-0.126061	-0.242793	-0.182868	-0.163378	-0.221359	-0.161645	-0.211992	-0.222562	-0.138047	-0.200229	-0.172790	-0.179893	-0.171759	-0.172002	-0.202370	-0.221848	-0.147778	-0.188540	-0.153242	-0.222000	-0.173658	-0.207396	-0.207338	-0.121470	-0.159010	-0.147394	-0.188973	-0.150622	-0.176948	-0.176794	-0.150733	-0.154598	-0.214442	-0.206165	-0.177796	-0.192096
RS_GCF_901521055.1	-0.099921	-0.208202	-0.169316	-0.040323	-0.080991	-0.133642	-0.089207	-0.015337	-0.064829	-0.155700	-0.121821	-0.186960	-0.138135	-0.237219	-0.147317	-0.119576	-0.027039	-0.064692	-0.136480	-0.089949	-0.099590	-0.118700	-0.174062	-0.104346	-0.091749	-0.159081	-0.108820	-0.164640	-0.165475	-0.108582	-0.062195	-0.090429	-0.024858	-0.100888	-0.090862	-0.119713	-0.179148	-0.095787	-0.086031	-0.083453	-0.087936	-0.111458	-0.054629	-0.094554	-0.052422	-0.154506	-0.118095	-0.268619	-0.073563	-0.095796	-0.142074	-0.088908	-0.115930	-0.105206	-0.138661	-0.075911	-0.140772	-0.108882	-0.139979	-0.122902	-0.044527	-0.137659	-0.111388	-0.167022	-0.119905	-0.164897	-0.358560	-0.087730	-0.115377	-0.121145	-0.089502	-0.228877	-0.288781	-0.016869	-0.093907	-0.157273	-0.109219	-0.150440	-0.095914	-0.145979	-0.124552	-0.081060	-0.096803	-0.142557	-0.158060	-0.092647	-0.081436	-0.093107	-0.131726	-0.092098	-0.125569	-0.133468	-0.053554	-0.149249	-0.037618	-0.177919	-0.133519	-0.130977	-0.210662	-0.149106	-0.070381	-0.161132	-0.113585	-0.165756	-0.107930	-0.127197	-0.071841	-0.101348	-0.128809	-0.045268	-0.054136	-0.082965	-0.083253	-0.104349	-0.122457	-0.062697	-0.177401	-0.134027	-0.159251	-0.087235
RS_GCF_901538265.1	-0.157841	-0.180784	-0.257900	-0.101965		-0.125561		-0.068099	-0.086769	-0.147295	-0.120342	-0.177853	-0.163301	-0.153727	-0.191024		-0.035125	-0.112535		-0.120712	-0.066748	-0.096652	-0.172105	-0.184365	-0.150073	-0.141106		-0.259633	-0.069082	-0.141917		-0.163664	-0.082691	-0.148590	-0.132776		-0.144427	-0.125503	-0.150382	-0.126438	-0.131097		-0.118740	-0.135886	-0.131581		-0.181894		-0.167600	-0.146203	-0.184919	-0.138166	-0.188961	-0.159480	-0.109106	-0.093295	-0.138498	-0.156839	-0.121976	-0.152070	-0.140926	-0.145550		-0.167284		-0.199799	-0.278604		-0.124858	-0.165445	-0.082237	-0.307532	-0.277142	-0.114209	-0.179683		-0.148805	-0.158051	-0.164713	-0.164981	-0.130826		-0.122861	-0.158858	-0.138333	-0.184412			-0.222695	-0.191222	-0.128467	-0.183541	-0.051327	-0.135425	-0.136456	-0.171902	-0.146836	-0.153804	-0.247051	-0.162917	-0.107940	-0.172654	-0.145634		-0.183708	-0.107502			-0.142276	-0.125319	-0.070476	-0.120746	-0.062330	-0.154255	-0.154223	-0.080912	-0.187095	-0.161901	-0.110419	-0.173574
RS_GCF_901538355.1	-0.125108	-0.172403	-0.230353			-0.135024		-0.063343	-0.080909	-0.168495	-0.181573	-0.168941	-0.152525	-0.146962	-0.206917		-0.017648	-0.117306		-0.105671	-0.109354	-0.122034	-0.201933	-0.066759	-0.131474	-0.187716		-0.222740	-0.120655	-0.138131		-0.164197	-0.145129	-0.130144	-0.136749	-0.094037	-0.129753	-0.137235	-0.136404	-0.148989	-0.139158		-0.114073	-0.131790	-0.133585		-0.156486		-0.133275	-0.154747	-0.156844	-0.116697	-0.194936	-0.120627	-0.090683		-0.146514	-0.130616		-0.149192	-0.105536	-0.151900		-0.192192		-0.214601	-0.315000		-0.107668	-0.171445	-0.095942	-0.304910	-0.263937	-0.157348	-0.140330	-0.138140	-0.165322	-0.106157	-0.176054	-0.135557	-0.142706	-0.115911	-0.106195	-0.133179	-0.166138	-0.146626			-0.214568	-0.172126	-0.164545	-0.125498	-0.063536	-0.131322	-0.118719	-0.150758	-0.141265	-0.183326	-0.210083	-0.163003	-0.074186	-0.180218	-0.150364		-0.136644	-0.125828		-0.129721	-0.147099	-0.114277		-0.084569	-0.038738	-0.158758	-0.133242	-0.114774	-0.209439	-0.158014	-0.103626	-0.199786
RS_GCF_901542335.1	-0.106350	-0.226858	-0.199058	-0.107179	-0.259121	-0.177930	-0.153092	-0.104365	-0.088955	-0.096686	-0.093329	-0.261250	-0.121063	-0.243792	-0.115537	-0.072705	-0.161873	-0.179053	-0.229355	-0.172919	-0.153379	-0.147307	-0.176060	-0.221379	-0.153799	-0.157743	-0.193195	-0.257708	-0.148793	-0.249178	-0.184154	-0.191320	-0.179407	-0.158966	-0.140960	-0.187163	-0.187925	-0.154252	-0.157771	-0.179129	-0.118987	-0.170082	-0.114640	-0.185120	-0.124615	-0.201802	-0.151654	-0.363735	-0.163374	-0.150527	-0.224123	-0.133861	-0.172032	-0.085092	-0.142999	-0.167934	-0.177137	-0.175563	-0.171962	-0.124076	-0.148665	-0.153140	-0.181021	-0.186809	-0.118863	-0.232073	-0.353120	-0.167190	-0.121353	-0.170542	-0.106135	-0.340206	-0.319892	-0.151315	-0.160127	-0.153369	-0.203178	-0.093727	-0.184269	-0.167207	-0.184475	-0.122450	-0.137997	-0.205270	-0.122840	-0.247979	-0.131788	-0.212027	-0.278997	-0.136349	-0.182797	-0.176710	-0.127473	-0.153315	-0.151192	-0.186862	-0.142642	-0.126136	-0.228447	-0.124309	-0.106693	-0.156902	-0.112844	-0.196936	-0.146220	-0.194326	-0.157938	-0.142535	-0.156032	-0.143153	-0.188461	-0.111616	-0.160702	-0.163128	-0.183404	-0.103442	-0.177827	-0.177692	-0.250052	-0.181951
RS_GCF_901542415.1	-0.128462	-0.244646	-0.238562	-0.053179	-0.283827	-0.158377	-0.158551	-0.102132	-0.093407	-0.137104	-0.088743	-0.259976	-0.124554	-0.223792	-0.160028	-0.098875	-0.175266	-0.173357	-0.262360	-0.164130	-0.140884	-0.119647	-0.167663	-0.212888	-0.133985	-0.161390	-0.234862	-0.256030	-0.165323	-0.226720	-0.182379	-0.167958	-0.178947	-0.152607	-0.131351	-0.188641		-0.144188	-0.151152	-0.169690	-0.119360	-0.192342	-0.090733	-0.174128	-0.115708	-0.192948	-0.149803	-0.321306	-0.163396	-0.156677	-0.209888	-0.123857	-0.169723	-0.087876	-0.155459	-0.154961	-0.175917	-0.203526	-0.160063	-0.130320	-0.128409	-0.166609	-0.191423	-0.184253	-0.149523	-0.212063	-0.327677	-0.139956	-0.127923	-0.166057	-0.113620	-0.302391	-0.323028	-0.148462	-0.154961	-0.168749	-0.197587	-0.090907	-0.187553	-0.172776	-0.180000	-0.111602	-0.143527	-0.199184	-0.158051	-0.240774	-0.109595	-0.190650	-0.228057	-0.134567	-0.182841	-0.186848	-0.127135	-0.140783	-0.125574	-0.195778	-0.149927	-0.143983	-0.237580	-0.137620	-0.105490	-0.167896	-0.114992	-0.176771	-0.140546	-0.183643	-0.178382	-0.139865	-0.151787	-0.149171	-0.180897	-0.119668	-0.134026	-0.165128	-0.187757	-0.096506	-0.166269	-0.163933	-0.205927	-0.177727
RS_GCF_901543175.1	-0.137652	-0.244646	-0.233987	-0.067239	-0.261749	-0.152711	-0.158538	-0.103201	-0.098265	-0.137104	-0.086178	-0.252616	-0.124554	-0.223792	-0.157598	-0.104428	-0.174966	-0.173733	-0.256394	-0.161522	-0.139569	-0.133521	-0.167029	-0.217493	-0.138656	-0.155978	-0.224187	-0.261819	-0.164950	-0.224831	-0.180656	-0.172745	-0.164935		-0.130256	-0.196529	-0.187544	-0.144818	-0.153356	-0.167803	-0.120303	-0.176075	-0.091752	-0.191025	-0.114616	-0.198913	-0.145846	-0.323495	-0.175619	-0.164758	-0.204245	-0.119362	-0.171661	-0.089747	-0.143718	-0.156642	-0.174263	-0.196477	-0.158478	-0.131015	-0.135928	-0.161067	-0.190520	-0.189829	-0.150482	-0.220368	-0.327677	-0.148689	-0.119623	-0.166057	-0.110284	-0.338392	-0.334799	-0.148462	-0.149160	-0.166799	-0.199987	-0.090907	-0.193803	-0.171255	-0.180000	-0.109727	-0.145993	-0.191681	-0.159852	-0.240774	-0.115892	-0.188231	-0.226071	-0.133917	-0.180203	-0.197939	-0.126949	-0.142166	-0.148011	-0.192848	-0.149873	-0.126667	-0.231476	-0.146761	-0.106448	-0.165205	-0.114885	-0.179190	-0.142043	-0.183867	-0.186282	-0.141742	-0.152320	-0.141741	-0.176878	-0.119299	-0.135542	-0.169012	-0.187757	-0.096506	-0.170759	-0.162606	-0.180168	-0.174569
RS_GCF_901687125.1	-0.103438	-0.222383	-0.167564	-0.100587	-0.155748	-0.157941	-0.169967	-0.059113	-0.074320	-0.150557	-0.127893	-0.263100	-0.096640	-0.165838	-0.133378	-0.114009	-0.162309	-0.182611	-0.228785	-0.178403	-0.168458	-0.165138	-0.163429	-0.192576	-0.155339	-0.163133	-0.221923	-0.148987	-0.103065	-0.190025	-0.164469	-0.139296	-0.157259	-0.150792	-0.111376	-0.134816	-0.175838	-0.131423	-0.153392	-0.154006	-0.121014	-0.156089	-0.124083	-0.165237	-0.121595	-0.169605	-0.144355	-0.324319	-0.142204	-0.150117	-0.176717	-0.144664	-0.154344	-0.132611	-0.165223	-0.139042	-0.186864	-0.162719	-0.085634	-0.154274	-0.111936	-0.163708	-0.178658	-0.169373	-0.150780	-0.160107	-0.206869	-0.109347	-0.159632	-0.196810	-0.111166	-0.345712	-0.292089	-0.162539	-0.136321	-0.134487	-0.140570	-0.130652	-0.199651	-0.162241	-0.185377	-0.118375	-0.145989	-0.193508	-0.176076	-0.242942	-0.134840	-0.164039	-0.218593	-0.180405	-0.218574	-0.193748	-0.106077	-0.163922	-0.154874	-0.169137	-0.130070	-0.190326	-0.235801	-0.177867	-0.154143	-0.163184	-0.135296	-0.150344	-0.193727	-0.163568	-0.158216	-0.126782	-0.155808	-0.133148	-0.200459	-0.076483	-0.142837	-0.139709	-0.150784	-0.103002	-0.155370	-0.154327	-0.192702	-0.192746
RS_GCF_901764975.1	-0.100187	-0.219516	-0.170633	-0.067227	-0.171593	-0.167168	-0.170092	-0.072558	-0.058989	-0.140459	-0.145976	-0.250497	-0.114460	-0.145787	-0.162097	-0.101846	-0.150062	-0.156346	-0.214279	-0.170941	-0.152110	-0.157185	-0.173071	-0.190925	-0.155021	-0.154119	-0.210105	-0.160999	-0.104335	-0.198907	-0.162771	-0.159926	-0.154694	-0.151072	-0.115275	-0.139196	-0.180691	-0.130013	-0.153477	-0.158666	-0.141099	-0.164393	-0.139510	-0.145159	-0.095187	-0.188430	-0.129542	-0.330641	-0.148381	-0.155455	-0.188156	-0.140561	-0.161594	-0.127923	-0.166567	-0.124724	-0.177018	-0.167988	-0.087746	-0.157924	-0.115582	-0.150933	-0.182432	-0.161691	-0.160183	-0.173991	-0.211552	-0.108231	-0.156618	-0.204146	-0.101538	-0.329737	-0.290564	-0.169207	-0.146596	-0.149053	-0.138287	-0.135351	-0.203650	-0.168861	-0.185377	-0.133776	-0.148740	-0.196814	-0.193589	-0.225241	-0.127287	-0.162524	-0.208794	-0.168713	-0.211378	-0.197365	-0.109103	-0.153470	-0.149343	-0.173760	-0.137144	-0.189950	-0.239545	-0.161889	-0.147481	-0.151301	-0.132644	-0.153060	-0.184481	-0.172792	-0.164473	-0.124862	-0.156726	-0.150634	-0.162229	-0.093893	-0.132171	-0.145536	-0.142193	-0.112208	-0.191820	-0.164492	-0.185540	-0.193152
RS_GCF_901764995.1	-0.100454	-0.231531	-0.167972	-0.123207	-0.153188	-0.167244	-0.136631	-0.061423	-0.080675	-0.145386	-0.091598	-0.252708	-0.102889	-0.167097	-0.144545	-0.127155	-0.180861	-0.139792	-0.268676	-0.160234	-0.175888	-0.147465	-0.171549	-0.179253	-0.154877	-0.162644	-0.215989	-0.157210	-0.104304	-0.175714	-0.157931	-0.142806	-0.131523	-0.150709	-0.126834	-0.149446	-0.176743	-0.130446	-0.146387	-0.137902	-0.146473	-0.154606	-0.141226	-0.155086	-0.104549	-0.159827	-0.153472	-0.336870	-0.152402	-0.158592	-0.162066	-0.139994	-0.150523	-0.113118	-0.184004	-0.139612	-0.181622	-0.165215	-0.076291	-0.134573	-0.110306	-0.157065	-0.172605	-0.143230	-0.153336	-0.162770	-0.162505	-0.128722	-0.157920	-0.184272	-0.093735	-0.366836	-0.276676	-0.176031	-0.143663	-0.158552	-0.145688	-0.139497	-0.199651	-0.164020	-0.193289	-0.110349	-0.135104	-0.191526	-0.173805	-0.241502	-0.122460	-0.150233	-0.222225	-0.175766	-0.220587	-0.189621	-0.112945	-0.161474	-0.156469	-0.170058	-0.127047	-0.222137	-0.248636	-0.188778	-0.147539	-0.170405	-0.140998	-0.148775	-0.188320	-0.145233	-0.134413	-0.124929	-0.155724	-0.144880	-0.166975	-0.086785	-0.152929	-0.127136	-0.146413	-0.109092	-0.181816	-0.172574	-0.178402	-0.183251
RS_GCF_901827155.1	-0.102612	-0.219581	-0.168717	-0.071077	-0.132151	-0.137868	-0.090560	-0.046158	-0.056209	-0.190433	-0.086966	-0.171783	-0.143161	-0.176867	-0.206814	-0.089872	-0.141100	-0.085135	-0.230554		-0.106215	-0.135646	-0.180523	-0.137776	-0.128463	-0.152917	-0.192707	-0.177597	-0.102729	-0.174788	-0.115965	-0.110681	-0.041235	-0.159228	-0.118589	-0.161438	-0.179980		-0.115627	-0.158386	-0.110253		-0.082701	-0.132736		-0.148855	-0.120438	-0.288227	-0.119907	-0.131045	-0.151080	-0.098905	-0.141245	-0.119437	-0.126783	-0.115384	-0.148126	-0.143155	-0.102432	-0.141477	-0.076830	-0.155852	-0.131456	-0.190150	-0.135802	-0.195140	-0.197102	-0.127595	-0.167160	-0.181802	-0.089627	-0.289110	-0.292506	-0.087722	-0.155258	-0.116058	-0.143257	-0.148166	-0.181340	-0.146059	-0.185652	-0.123073	-0.104301	-0.202205	-0.211256	-0.175662	-0.124111	-0.124565	-0.130240	-0.160644	-0.149197	-0.219367	-0.064502	-0.162724	-0.088301	-0.158156	-0.127608		-0.274484	-0.075153	-0.129670		-0.131368	-0.175037	-0.191920	-0.129246	-0.165847	-0.138347	-0.167077	-0.101240	-0.078681	-0.150235	-0.123343	-0.130777	-0.106950	-0.059424	-0.216263	-0.167485	-0.148872	-0.151168
RS_GCF_901827175.1	-0.112228	-0.216704	-0.173312	-0.091196	-0.130707	-0.132418	-0.100929	-0.044948	-0.057543	-0.190433	-0.077614	-0.174758	-0.140122	-0.176867	-0.212519	-0.095369	-0.141100		-0.238538	-0.155287	-0.109576	-0.136188	-0.174095	-0.124093	-0.135096	-0.154212	-0.178761	-0.179971	-0.102729	-0.172701	-0.119965	-0.107071	-0.064602	-0.150977	-0.124721	-0.161508	-0.179085	-0.098958	-0.123826	-0.160412	-0.124294	-0.153034	-0.071590	-0.134933	-0.116135	-0.160263	-0.120433	-0.292451	-0.128746	-0.132166	-0.158896	-0.090874	-0.147379	-0.119693	-0.118032	-0.112228	-0.151423	-0.149332	-0.102432	-0.138008	-0.078435	-0.155579	-0.126355	-0.192258	-0.135114	-0.183983	-0.190721	-0.127595	-0.158231	-0.185484	-0.087396	-0.286541	-0.295090	-0.086576	-0.156653	-0.116058	-0.143257	-0.147789	-0.181340	-0.147330	-0.185652	-0.119766		-0.205288	-0.205054	-0.179370	-0.126798	-0.112651	-0.128183	-0.160971	-0.149197	-0.210521	-0.064502	-0.159929		-0.156039	-0.133291	-0.155469	-0.277025	-0.070483	-0.125586	-0.179994	-0.132278	-0.173896	-0.191920	-0.129973	-0.168195	-0.140377	-0.165735	-0.110987	-0.075818	-0.149148	-0.111838	-0.133552	-0.111021	-0.059424	-0.202257	-0.168769	-0.153899	-0.153131
RS_GCF_901827185.1	-0.108912	-0.224976	-0.179216	-0.086473	-0.102949	-0.124293	-0.087908	-0.058819	-0.055211	-0.188469	-0.081208	-0.180887	-0.129339	-0.157399	-0.187450	-0.097386	-0.141100	-0.088892	-0.250313		-0.108770	-0.182954	-0.155880	-0.152475	-0.134091	-0.149788	-0.194163	-0.208312	-0.105939	-0.189578	-0.138752	-0.111055	-0.055752	-0.143229	-0.115518	-0.163016	-0.192390		-0.117386	-0.153031	-0.108909		-0.093815	-0.142996		-0.154667	-0.126031	-0.290719	-0.122653	-0.136161	-0.143510	-0.086580	-0.146150	-0.120427	-0.120136	-0.123478	-0.147617	-0.142570	-0.117050	-0.137977	-0.071070	-0.154549	-0.135502	-0.192789	-0.138216	-0.180937	-0.158964	-0.145559	-0.164460	-0.185493	-0.089113	-0.263921	-0.285290	-0.092303	-0.164097	-0.114578	-0.141438	-0.150522	-0.181340	-0.151571	-0.185652	-0.115879	-0.119152	-0.203347	-0.205708	-0.186741	-0.136449	-0.120322	-0.130211	-0.166363	-0.142911	-0.207914	-0.065925	-0.154699	-0.082105	-0.163096	-0.129507		-0.277434	-0.074464	-0.123024		-0.130842	-0.182089	-0.173581	-0.129541	-0.169295	-0.148763	-0.165285	-0.118368	-0.069758	-0.145284	-0.106417	-0.138460	-0.102535	-0.056227	-0.196459	-0.171011	-0.158056	-0.156882
RS_GCF_901827205.1	-0.105632	-0.216704	-0.169950	-0.082380	-0.128587	-0.134798	-0.098408	-0.056526	-0.056163	-0.190041	-0.093489	-0.179672	-0.140335	-0.176867	-0.188363	-0.093202	-0.141100	-0.089178	-0.230814	-0.152979	-0.117650	-0.145876	-0.172950	-0.135388	-0.129526	-0.150316	-0.191182	-0.174500	-0.099678	-0.174799	-0.121599	-0.108985	-0.055761	-0.146937	-0.121473	-0.163175	-0.182835	-0.095600	-0.118952	-0.153434	-0.116177	-0.149295	-0.072591	-0.129501	-0.113092	-0.159806	-0.126560	-0.289207	-0.135033	-0.131721	-0.149535	-0.094486	-0.139493	-0.121516	-0.128895	-0.118507	-0.149977	-0.145806	-0.100657	-0.146280	-0.074160	-0.154500	-0.128613	-0.191252	-0.135114	-0.191173	-0.180654	-0.131456		-0.186234	-0.090649	-0.283949	-0.293410	-0.087722	-0.155393	-0.116058	-0.143257	-0.155413	-0.181340	-0.152530	-0.185652	-0.122659	-0.104746	-0.202205	-0.211882	-0.179370	-0.126608	-0.121440	-0.122454	-0.160971	-0.149197	-0.210720	-0.064502	-0.166787		-0.157097	-0.134645	-0.147554	-0.277025	-0.084267	-0.127264	-0.180989	-0.130297	-0.175037	-0.193535	-0.143508	-0.169153	-0.142925	-0.166957	-0.112655	-0.073287	-0.151410	-0.109894	-0.135125	-0.113135	-0.059424	-0.197026	-0.164728	-0.126864	-0.147512
RS_GCF_901873445.1	-0.126013	-0.234923	-0.153176	-0.110297	-0.213263	-0.191183	-0.174814	-0.130860	-0.125401	-0.199624	-0.107626	-0.256259	-0.197102	-0.274496	-0.201999	-0.135142	-0.260902	-0.202526	-0.228751	-0.210334	-0.156741	-0.123918	-0.198993	-0.186221	-0.176021	-0.181510	-0.223828	-0.243467	-0.178479	-0.250067	-0.204612	-0.204026	-0.273150	-0.153063	-0.140320	-0.166319	-0.219243	-0.159691	-0.162417	-0.212449	-0.150297	-0.180749	-0.148765	-0.202900	-0.145805	-0.258965	-0.165510	-0.367897	-0.148876	-0.171220	-0.232066	-0.176991	-0.185306	-0.176402	-0.186831	-0.141872	-0.188200	-0.196782	-0.141154	-0.153816	-0.213585	-0.170078	-0.202863	-0.203720	-0.195145	-0.238382	-0.421484	-0.200865	-0.141130	-0.245000	-0.109303	-0.359020	-0.313774	-0.145873	-0.174632	-0.163880	-0.204845	-0.135510	-0.187609	-0.150057	-0.208580	-0.137830	-0.189053	-0.181276	-0.128918	-0.235649	-0.112369	-0.198172	-0.272995	-0.120259	-0.174807	-0.214368	-0.153147	-0.181269	-0.179690	-0.201736	-0.121696	-0.227732	-0.256979	-0.224403	-0.194815	-0.189625	-0.125324	-0.192761	-0.180500	-0.201386	-0.233268	-0.130870	-0.165464	-0.180388	-0.173193	-0.112324	-0.185402	-0.166799	-0.143851	-0.057215	-0.178391	-0.182551	-0.189702	-0.166277
RS_GCF_901875305.1	-0.094062	-0.225246	-0.169964	-0.057356	-0.092073	-0.144946	-0.099075	-0.044058	-0.100056	-0.206954	-0.069278	-0.210273	-0.129868	-0.245347	-0.197450	-0.096528	-0.095884	-0.084661	-0.169518	-0.104325	-0.119319	-0.060115	-0.161077	-0.078216	-0.130871	-0.153114	-0.194956	-0.179032	-0.166416	-0.115944	-0.129289	-0.131174	-0.074146	-0.106143	-0.104106	-0.097229	-0.170102	-0.116076	-0.130677	-0.122075	-0.090809	-0.133693	-0.086661	-0.107510	-0.056958	-0.139276	-0.140909	-0.270015	-0.113214	-0.106773	-0.160665	-0.089123	-0.120330	-0.073719	-0.153396	-0.098014	-0.134437	-0.141838	-0.044961	-0.126311	-0.104369	-0.147148	-0.097388	-0.136417	-0.135298	-0.214901	-0.341337	-0.143475	-0.136934	-0.117008	-0.093207	-0.246616	-0.275291	-0.042539	-0.163550	-0.130339	-0.079335	-0.160459	-0.091975	-0.130697	-0.150972	-0.080415	-0.084430	-0.179877	-0.170649	-0.225448	-0.095556	-0.117877	-0.116933	-0.134411	-0.156799	-0.167898	-0.043044	-0.140823	-0.097584	-0.164069	-0.136377	-0.162441	-0.193313	-0.128614	-0.115815	-0.162083	-0.109519	-0.130452	-0.078918	-0.139223	-0.167838	-0.118792	-0.131843	-0.103478	-0.113076	-0.107392	-0.114945	-0.108268	-0.138450	-0.075024	-0.189787	-0.143283	-0.053805	-0.136687
RS_GCF_901875555.1	-0.137652	-0.234474	-0.225278	-0.076074	-0.287383	-0.149445	-0.163832	-0.100781	-0.091773	-0.123092	-0.091461	-0.246264	-0.121531	-0.219780	-0.144133	-0.102973	-0.160000	-0.186099	-0.261317	-0.153287	-0.130466	-0.135707	-0.171404	-0.207486	-0.131679	-0.162370	-0.220290	-0.213333	-0.153475	-0.222722	-0.176991	-0.178710	-0.183732	-0.150239	-0.126761	-0.164363	-0.174467	-0.142934	-0.150507	-0.174984	-0.121027	-0.186065	-0.102875	-0.205915	-0.119899	-0.198926	-0.154374	-0.304575	-0.161657	-0.157055	-0.202610	-0.127122	-0.173198	-0.099488	-0.158056	-0.175079	-0.170679	-0.181667	-0.145968	-0.130573	-0.133423	-0.156136	-0.189013	-0.177039	-0.148644	-0.223451	-0.315740	-0.157567	-0.126136	-0.163009	-0.113749	-0.352899	-0.312303	-0.146861	-0.151981	-0.148254	-0.193324	-0.088431	-0.193803	-0.163849	-0.183402	-0.109318	-0.135727	-0.192201	-0.143338	-0.216776	-0.116355	-0.199644	-0.231242	-0.136163	-0.185485	-0.204954	-0.118171	-0.131014	-0.118786	-0.194561	-0.144960	-0.152279	-0.228463	-0.159052	-0.097794	-0.166247	-0.111562	-0.182916	-0.146157	-0.147169	-0.184416	-0.142303	-0.151111	-0.140986	-0.145123	-0.107362	-0.143507	-0.170782	-0.185341	-0.103425	-0.163155	-0.152701	-0.220027	-0.179758
RS_GCF_901875635.1	-0.089569	-0.199278	-0.194325	-0.089847	-0.123539	-0.121992	-0.115816	-0.040731	-0.042664	-0.168075	-0.076702	-0.188672	-0.123385	-0.165524	-0.185987	-0.099138	-0.141140	-0.090936	-0.251379	-0.154156	-0.099460	-0.160737	-0.150085	-0.097360	-0.132622	-0.158660	-0.172490	-0.181816	-0.082755	-0.175867	-0.131149	-0.098916	-0.071192	-0.143487	-0.115236	-0.165263	-0.170142	-0.110481	-0.113085	-0.149469	-0.124946	-0.159410	-0.089800	-0.155674	-0.110455	-0.160623	-0.131097	-0.291323	-0.120659	-0.138615	-0.149273	-0.097240	-0.128878	-0.114616	-0.124173	-0.122988	-0.145364	-0.125311	-0.070286	-0.137600	-0.066920	-0.165484	-0.135842	-0.193220	-0.136244	-0.169584	-0.158393	-0.116383	-0.164332	-0.190018	-0.077223	-0.267052	-0.294339	-0.085470	-0.152361	-0.114457	-0.133526	-0.169508	-0.181374	-0.149186	-0.170852	-0.113230	-0.103470	-0.207273	-0.194125	-0.175980	-0.135119	-0.121372	-0.129436	-0.156120	-0.143777	-0.195916	-0.053824	-0.158844	-0.089093	-0.168468	-0.139172	-0.170361	-0.273145	-0.072469	-0.133014	-0.170362	-0.132040	-0.179938	-0.173275	-0.136648	-0.153033	-0.154263	-0.164478	-0.114751	-0.068912	-0.128048	-0.125971	-0.135348	-0.087729	-0.062697	-0.190036	-0.153402	-0.151441	-0.153140
RS_GCF_901905185.1	-0.177889	-0.122575	-0.251191	-0.104787	-0.115764	-0.172881	-0.118239	-0.083476	-0.045123	-0.122983	-0.151974	-0.205483	-0.096960	-0.107481	-0.163846	-0.079300	-0.112087	-0.160159	-0.188843	-0.145106	-0.130544	-0.171084	-0.159504	-0.150296	-0.137944	-0.163737	-0.122670	-0.116762	-0.038354	-0.171598	-0.136652	-0.089353	-0.199706	-0.144378	-0.102967	-0.146740	-0.170397	-0.111211	-0.119964	-0.137826	-0.097070	-0.143104	-0.106079	-0.134153	-0.098855	-0.170060	-0.124413	-0.311111	-0.134769	-0.143895	-0.164660	-0.134755	-0.163524	-0.094834	-0.118715	-0.077241	-0.146918	-0.149080	-0.142941	-0.100968	-0.101490	-0.150296	-0.170521	-0.149615	-0.151420	-0.193920	-0.208218	-0.167664	-0.162836	-0.189915	-0.100149	-0.321733	-0.281324	-0.120601	-0.139726	-0.164128	-0.016315	-0.092593	-0.173444		-0.165137	-0.101629	-0.125079	-0.168508	-0.132297	-0.163646	-0.137862	-0.148735	-0.170422		-0.205986	-0.188810	-0.087668	-0.139147	-0.113051	-0.183245	-0.157997	-0.150807	-0.227440	-0.118445	-0.097410	-0.169627	-0.136159	-0.181464	-0.128711	-0.096694	-0.148124	-0.159067	-0.166941	-0.100330	-0.106194	-0.101442	-0.105626	-0.165903	-0.140641	-0.003548	-0.226064	-0.165546	-0.238767	-0.184807
RS_GCF_902141825.1	-0.091509	-0.207077	-0.184315	-0.062467	-0.196807	-0.126621	-0.128928	-0.058295	-0.054320	-0.096843	-0.079725	-0.230004	-0.089523	-0.148755	-0.172479	-0.147943	-0.067768	-0.143155	-0.194518	-0.111883	-0.129781	-0.112543	-0.176755	-0.100197	-0.146840	-0.150887	-0.143219	-0.199322	0.022066	-0.142924		-0.122965	-0.119885	-0.148528	-0.125272	-0.074946	-0.178099	-0.132695	-0.115037	-0.133606	-0.134218	-0.143799	-0.095640	-0.145079	-0.123580	-0.206766	-0.151062	-0.323042	-0.140757	-0.154433	-0.166803	-0.121094	-0.154982	-0.140739	-0.148902	-0.118903	-0.150329	-0.160357	-0.116349	-0.133202	-0.109400	-0.144046	-0.153133	-0.164302	-0.151400	-0.198863	-0.181502	-0.176468	-0.149283	-0.188090	-0.108182	-0.378443	-0.245425	-0.150027	-0.147580	-0.125112	-0.132451	-0.151487	-0.162635	-0.164134	-0.189268	-0.130175	-0.146625	-0.179916	-0.186433	-0.197461	-0.129873	-0.141853	-0.163160	-0.147256	-0.171538	-0.202425	-0.081626	-0.156844		-0.185939	-0.148255	-0.183395	-0.172914	-0.143861	-0.095701	-0.163763	-0.128697	-0.145528	-0.169860	-0.163852	-0.129387	-0.150076	-0.160728	-0.112550	-0.065846	-0.088607	-0.128533	-0.157692	-0.086462	-0.107062	-0.162169	-0.153722	-0.173579	-0.155722
RS_GCF_902141845.1	-0.130691	-0.092385	-0.255946		-0.140810	-0.152969	-0.090670	-0.091824	-0.043832	-0.106029	-0.137166	-0.174804	-0.113767			-0.106525	-0.084081	-0.090970	-0.177015	-0.101635	-0.065534	-0.098022	-0.150098	-0.079730	-0.129790	-0.136392	-0.131494	-0.112693	0.010196	-0.131624	-0.140233	-0.084951	-0.159406	-0.130131	-0.097399	-0.123719	-0.165061	-0.106881	-0.118035	-0.128717	-0.090934	-0.113177	-0.097725	-0.090592	-0.112466	-0.158627	-0.106752	-0.294377	-0.116908	-0.129597	-0.142212	-0.115902	-0.148541	-0.099582	-0.116069	-0.100689		-0.130559	-0.143237	-0.113503	-0.102078	-0.183526	-0.150558	-0.144143	-0.132833	-0.174170	-0.109219	-0.149546	-0.143735	-0.187097	-0.083658	-0.187604	-0.258216	-0.082209	-0.099015	-0.123533	-0.042472	-0.061902	-0.187878	-0.138881	-0.186026	-0.107122	-0.101667	-0.174317	-0.092758	-0.145145	-0.106969	-0.119896	-0.119058	-0.162178	-0.152073	-0.180180	-0.079045	-0.133511	-0.090439	-0.173342	-0.151846	-0.152455	-0.244071	-0.131287	-0.074340	-0.154637	-0.136128	-0.172576	-0.135998	-0.076800	-0.130494		-0.165220	-0.113441	-0.121752	-0.114161	-0.081117	-0.139679	-0.136856	-0.003567	-0.192629	-0.173744	-0.180331	-0.146002
RS_GCF_902141855.1	-0.130357	-0.092385	-0.253376	-0.009118	-0.157790	-0.150768	-0.086402	-0.094448	-0.038803	-0.110525	-0.114789	-0.178611	-0.110973	-0.127695	-0.129137	-0.111295	-0.084081	-0.086673	-0.185903	-0.089187	-0.073919	-0.088669	-0.144994	-0.075226	-0.135078	-0.139057	-0.149492	-0.116722	0.025404	-0.129023	-0.163934	-0.090126	-0.103252	-0.127722	-0.093905	-0.125364	-0.165061	-0.102517	-0.109443	-0.129324	-0.081748	-0.117198	-0.097651	-0.091689	-0.115343	-0.154429	-0.100817	-0.294377	-0.119830	-0.126261	-0.138493	-0.109124	-0.140209	-0.098681	-0.116080	-0.101379		-0.133934	-0.130556	-0.113449	-0.099879	-0.179118	-0.147468	-0.143095	-0.130188	-0.173792	-0.110937	-0.149546	-0.140930	-0.179131	-0.082475	-0.192150	-0.262005	-0.082209	-0.100230	-0.123533	-0.040300	-0.059319	-0.187878	-0.136491	-0.186026	-0.104103	-0.106440	-0.168896	-0.098060	-0.148969	-0.107708	-0.120287	-0.125046	-0.163500	-0.152073	-0.178455	-0.082077	-0.138502		-0.175318	-0.153049	-0.149492	-0.244071	-0.133861	-0.075077	-0.154552	-0.135790	-0.172576	-0.133912	-0.074481	-0.128274	-0.136438	-0.166167	-0.118642	-0.110551	-0.116665	-0.088706	-0.142485	-0.133532	-0.003567	-0.202031	-0.177573	-0.174729	-0.146002
RS_GCF_902143375.2	-0.163107	-0.216548	-0.188435	-0.072508		-0.143442	-0.062988	-0.077374	-0.063576	-0.102660	-0.109290	-0.239533	-0.115732	-0.173199	-0.163010		-0.163951	-0.140529	-0.175812	-0.191798	-0.095658	-0.180296	-0.126644	-0.189151	-0.173436	-0.183659		-0.180562	-0.154023	-0.188627		-0.116106	-0.161784	-0.156040	-0.097502	-0.138132		-0.121317	-0.144096	-0.122883	-0.140111		-0.119632	-0.198806	-0.105655		-0.117519	-0.276967	-0.166920	-0.119416	-0.163444	-0.125009	-0.131793	-0.187880	-0.167406	-0.081038	-0.139074		-0.168912	-0.132995	-0.116007	-0.141281		-0.171707	-0.177287	-0.164962	-0.277744	-0.129316	-0.133514	-0.197308	-0.124252		-0.302064	-0.161211	-0.135651	-0.138346	-0.155648	-0.115173	-0.119858	-0.145404	-0.123521	-0.120891	-0.123719	-0.144222	-0.184539	-0.085416	-0.109505	-0.155932	-0.165489		-0.152482	-0.117216	-0.092851		-0.139593	-0.187488	-0.153427	-0.257444	-0.227324	-0.110012	-0.152818	-0.164168	-0.150703	-0.175240	-0.189505	-0.123066		-0.124239	-0.165057	-0.173453	-0.087578	-0.133651	-0.110506	-0.178206	-0.099429	-0.104943	-0.170819	-0.143661	-0.194754	-0.157846
RS_GCF_902143385.2	-0.121517	-0.198704	-0.190458			-0.146782	-0.083671	-0.076999	-0.049810	-0.102548	-0.112576	-0.242507	-0.131425	-0.190603	-0.167182		-0.159417	-0.129199	-0.148174	-0.200074	-0.091722	-0.198138	-0.137147	-0.161012	-0.179847	-0.177202		-0.146990	-0.163383	-0.193595		-0.121601	-0.227975	-0.156733	-0.112037	-0.156600		-0.128917	-0.139889	-0.122552	-0.121909		-0.118062	-0.188939	-0.119796		-0.133637	-0.291789	-0.155653	-0.126674	-0.149950	-0.128625	-0.141699	-0.194082	-0.164009	-0.088842	-0.140467		-0.147545	-0.129359	-0.101830	-0.144909		-0.185781	-0.174810	-0.134101	-0.275047	-0.136587	-0.143140	-0.193691	-0.135643		-0.302698	-0.173471	-0.152242	-0.150156	-0.081627	-0.120668	-0.113135		-0.133273	-0.126267	-0.127914	-0.101282	-0.065237	-0.108665	-0.109920	-0.166865	-0.151392		-0.160056	-0.149982	-0.093672		-0.126405	-0.188696	-0.155924	-0.257096	-0.218698	-0.123895	-0.156029	-0.167962	-0.150210	-0.192533	-0.185332	-0.115998		-0.127894	-0.158248	-0.137986	-0.080525	-0.135292	-0.119728	-0.172739	-0.128457	-0.092196	-0.176415	-0.169480		-0.184125
RS_GCF_902143515.1	-0.188657	-0.202679	-0.238570	-0.077460	-0.222159	-0.182886	-0.166754	-0.113712	-0.128989	-0.250721	-0.192301	-0.331619	-0.190528	-0.291052	-0.205856	-0.168459	-0.202119	-0.260309	-0.256108	-0.202326	-0.173336		-0.190325	-0.248118	-0.188074	-0.142007	-0.245528	-0.254103	-0.251663	-0.201564	-0.223938	-0.218337	-0.186366		-0.163848	-0.177162	-0.233123	-0.168230	-0.162316	-0.204890	-0.137731	-0.224287	-0.198993	-0.252397	-0.142683	-0.230039	-0.159433	-0.361403	-0.204238	-0.185279	-0.270728	-0.200290	-0.188719	-0.186170	-0.253214	-0.193699	-0.224567	-0.236656	-0.193907	-0.157136	-0.199660	-0.183320	-0.222520	-0.236603	-0.197704	-0.253237	-0.378658	-0.178556	-0.188658	-0.229013		-0.332225	-0.293935	-0.207105	-0.167889		-0.181842	-0.148531	-0.231317	-0.182225	-0.143016	-0.138588	-0.168231	-0.188774	-0.146911	-0.243726	-0.177256	-0.215475	-0.226578	-0.197232	-0.149592	-0.243283	-0.156662	-0.202160	-0.213876	-0.201189	-0.172624	-0.233074	-0.272466	-0.248302	-0.194876	-0.163373	-0.144423	-0.188113	-0.185349	-0.179746	-0.255424	-0.130576	-0.180119	-0.194614	-0.162361	-0.199276	-0.213249	-0.183744	-0.208106	-0.112039	-0.203493	-0.190006	-0.212133	-0.199463
RS_GCF_902150025.1	-0.155696	-0.166499	-0.163834	-0.022465	-0.194141	-0.160175	-0.150895	-0.122565	-0.067390	-0.149977	-0.151554	-0.271213	-0.109734	-0.203240	-0.194480	-0.065876	-0.109202	-0.167923	-0.212985	-0.138005	-0.113508	-0.147159	-0.157135	-0.191985	-0.166492	-0.141215	-0.247566	-0.095692	-0.072627	-0.197096	-0.168582	-0.140340	-0.160207	-0.141665	-0.134142	-0.147385	-0.171346	-0.129260	-0.148386	-0.134765	-0.133913	-0.108996	-0.118102	-0.198416	-0.120773	-0.198859	-0.165379	-0.322667	-0.169054	-0.098825	-0.188881	-0.154337	-0.183692	-0.119568	-0.123117	-0.152543	-0.182012	-0.178289	-0.171119	-0.137586	-0.123997	-0.173907	-0.205131	-0.152613	-0.132031	-0.243773	-0.118365	-0.203169	-0.151239	-0.172703	-0.110880	-0.321714	-0.291434	-0.095407	-0.120508	-0.108394	-0.064580	-0.069410	-0.150662	-0.152866	-0.185096	-0.131113	-0.124185	-0.153461	-0.135827	-0.140520	-0.131352	-0.170954	-0.188363	-0.172867	-0.182384	-0.193976	-0.066904	-0.132444	-0.153486	-0.187573	-0.151795	-0.193949	-0.211595	-0.180343	-0.117044	-0.179466	-0.132108	-0.154673	-0.192403	-0.107609	-0.201811	-0.136518	-0.170763	-0.136257	-0.155873	-0.118231	-0.109191	-0.161508	-0.114926	-0.020354	-0.177785	-0.169761	-0.190459	-0.189261
RS_GCF_902150035.1	-0.129387	-0.209161	-0.178996	0.009137	-0.116546	-0.117115	-0.109675	-0.090528	-0.094602	-0.087657	-0.091905	-0.186288	-0.183442	-0.246424	-0.121914	-0.097662	-0.099207	-0.154698	-0.185823	-0.101998	-0.083548	-0.078399	-0.183005	-0.108354	-0.088965	-0.143124	-0.181992	-0.185012	-0.133374	-0.175023	-0.028916	-0.106208	-0.108509	-0.097632	-0.090493	-0.110988	-0.107833	-0.096091	-0.089525	-0.105175	-0.068736		-0.057834	-0.106923	-0.088140	-0.146897	-0.103027	-0.287470	-0.084388	-0.106546	-0.157832	-0.101458	-0.102984	-0.076774	-0.111425	-0.057621	-0.104969	-0.120695	-0.106302	-0.104368	-0.065773	-0.135521	-0.121569	-0.156468	-0.160276	-0.162895	-0.315619	-0.150674	-0.108568	-0.146911	-0.081413	-0.210282	-0.306254	-0.135563	-0.145672	-0.156693	-0.174570	-0.124924	-0.104722	-0.131395	-0.159357	-0.133278	-0.109626	-0.135602	-0.120469	-0.142953	-0.103815	-0.096804	-0.160391	-0.092386	-0.156076	-0.165404	-0.127667	-0.102241	-0.061045	-0.168585	-0.119098	-0.143525	-0.201822	-0.083137	-0.080035	-0.133527	-0.100157	-0.099773	-0.091610	-0.098088		-0.091638	-0.117168	-0.112210	-0.102488	-0.057924	-0.069037	-0.114779	-0.143860	-0.083558	-0.164122	-0.113858		-0.129452
RS_GCF_902150045.1	-0.185811	-0.257238	-0.223244	-0.112197	-0.243343	-0.127290	-0.151271	-0.085374	-0.089106	-0.142019	-0.168617	-0.286072	-0.165158	-0.255221	-0.200610	-0.105408	-0.260429	-0.161499	-0.236698	-0.180451	-0.167723	-0.113202	-0.152297	-0.202184	-0.166210	-0.167756	-0.254986	-0.227257	-0.132879	-0.132648	-0.202270	-0.178553	-0.269181	-0.194717	-0.156049	-0.177396	-0.197943	-0.167898	-0.143263	-0.165437	-0.161628	-0.172301	-0.118944	-0.167829	-0.128303	-0.267847	-0.197851	-0.324918	-0.168839	-0.132834	-0.202263	-0.155995	-0.198489	-0.101371	-0.176337	-0.121777	-0.168732	-0.173414	-0.183156	-0.151767	-0.156132	-0.184849	-0.188726	-0.183591	-0.161964	-0.259249	-0.315583	-0.254447	-0.214480	-0.193889	-0.123858	-0.237054	-0.283040	-0.113998	-0.090498	-0.178335	-0.226281	-0.147607	-0.219949	-0.155141	-0.203217	-0.131158	-0.136537	-0.178945	-0.121624	-0.247550	-0.168336	-0.173964	-0.206789	-0.174426	-0.226941	-0.233556	-0.125746	-0.219845		-0.188309	-0.157810	-0.195723	-0.204851	-0.225838	-0.175815	-0.176589	-0.158346	-0.213508	-0.192541	-0.215902	-0.242034	-0.131087	-0.164307	-0.164158	-0.169680	-0.124425	-0.181789	-0.179505	-0.152570	-0.110568	-0.233531	-0.193163	-0.212036	-0.188848
RS_GCF_902153245.2	-0.163168	-0.131134	-0.180476	0.009990	-0.106896	-0.160199	-0.114393	-0.073117	-0.017000	-0.119876	-0.115084	-0.221450	-0.113086	-0.127824	-0.176238		-0.105330	-0.137487	-0.194614	-0.116853	-0.100512	-0.146688	-0.151950	-0.131150	-0.142632	-0.142781	-0.114235	-0.098096	0.010760	-0.183416	-0.162939	-0.084278	-0.170699	-0.150526	-0.100031	-0.129364	-0.163246	-0.102513	-0.097983	-0.117645	-0.097986	-0.116249	-0.092658	-0.114853	-0.120446	-0.159857	-0.102397	-0.303479	-0.121183	-0.119069	-0.150465	-0.114938	-0.139567	-0.081965	-0.113367	-0.085765	-0.159205	-0.144612	-0.160803	-0.072681	-0.097786	-0.160626	-0.152478	-0.155451	-0.134437	-0.205774	-0.147311	-0.157962	-0.130097	-0.165451	-0.086714	-0.282625	-0.282326	-0.095083	-0.116325	-0.115341	-0.052029	-0.077899	-0.118545	-0.152593	-0.148106	-0.107980	-0.108157	-0.155220	-0.164903	-0.163146	-0.125964	-0.131894	-0.159690	-0.153402	-0.178977	-0.193861	-0.083419	-0.121444	-0.053033	-0.173091	-0.148377	-0.187214	-0.203683	-0.167328	-0.096996	-0.145968	-0.128553	-0.157696	-0.176004	-0.084479	-0.103264	-0.135598	-0.158807	-0.114453	-0.077111	-0.107291	-0.096994	-0.155808	-0.085310	-0.044146	-0.155696	-0.157914	-0.142356	-0.166443
RS_GCF_902158555.1	-0.118385	-0.224583	-0.193992	-0.130320	-0.146043	-0.141594	-0.128467	-0.033433	-0.061730		-0.112279	-0.234404	-0.083542	-0.166004	-0.153229	-0.128735	-0.157876	-0.150690	-0.230622	-0.147350	-0.124120	-0.131557	-0.164368	-0.127781	-0.137451	-0.177340	-0.178356	-0.170986	-0.024290	-0.207272	-0.139879	-0.151881	-0.151174	-0.150581	-0.095388	-0.130197	-0.174305	-0.136626	-0.118761	-0.132725	-0.097894	-0.140504	-0.136932	-0.138684	-0.070139	-0.175252	-0.117093	-0.318268	-0.146254	-0.141416	-0.155342	-0.106114	-0.144774	-0.086611	-0.131321	-0.090308	-0.126312	-0.177751	-0.065755	-0.151203	-0.091552	-0.162842	-0.147170	-0.153806	-0.133020	-0.163555	-0.183014	-0.139978	-0.153463	-0.186269	-0.099408	-0.326859	-0.297287	-0.174503	-0.131922	-0.134161	-0.138112	-0.135201	-0.210509	-0.156299	-0.170245	-0.112754	-0.126357	-0.137381	-0.128565	-0.218158	-0.095902	-0.141392	-0.174209	-0.168738	-0.222234	-0.181937	-0.085216	-0.128398	-0.113672	-0.167637	-0.114998	-0.197237	-0.216256	-0.190270	-0.123554	-0.154361	-0.136937	-0.160288	-0.178590	-0.110133	-0.156250	-0.117404	-0.153001	-0.144622	-0.123774	-0.103646	-0.094690	-0.146608	-0.151431	-0.076995	-0.184010	-0.151056	-0.132925	-0.172963
RS_GCF_902159415.1	-0.141589	-0.244646	-0.221274	-0.084257	-0.279386	-0.151032	-0.165639	-0.100998	-0.098470	-0.123092	-0.093762	-0.255654	-0.124554	-0.223792	-0.144662	-0.120713	-0.165508	-0.169641	-0.251134	-0.158736	-0.134472	-0.122312	-0.172330	-0.205605	-0.131242	-0.162795	-0.238668	-0.242245	-0.168994	-0.232749	-0.188379	-0.177144	-0.184187	-0.157469	-0.131161	-0.171391	-0.179460	-0.146311	-0.149462	-0.168524	-0.123560	-0.174300	-0.100303	-0.182841	-0.116376	-0.205346	-0.155710	-0.328974	-0.172465	-0.153393	-0.198834	-0.116132	-0.177225	-0.090516	-0.143385	-0.164239	-0.176069	-0.202260	-0.162000	-0.130970	-0.145860	-0.165496	-0.189799	-0.187160	-0.151363	-0.218096	-0.332753	-0.159269	-0.123274	-0.174047	-0.115119	-0.377006	-0.327410	-0.148462	-0.160867	-0.168259	-0.194090	-0.096088	-0.187553	-0.174166	-0.180000	-0.107744	-0.139576	-0.191681	-0.131431	-0.240774	-0.110467	-0.179241	-0.221998	-0.131709	-0.177558	-0.197939	-0.128377	-0.145401	-0.133331	-0.202831	-0.151169	-0.172401	-0.231476	-0.163517	-0.107110	-0.165427	-0.116986	-0.179204	-0.140913	-0.171840	-0.173735	-0.141137	-0.149375	-0.137686	-0.145180	-0.125091	-0.142669	-0.164365	-0.189603	-0.096506	-0.177769	-0.167470	-0.184354	-0.177727
RS_GCF_902167265.1	-0.155253	-0.262976	-0.191777	-0.192982	-0.240048	-0.168796	-0.155816	-0.105800	-0.094427	-0.186479	-0.090902	-0.300236	-0.119771	-0.228348	-0.195847	-0.124082	-0.214671	-0.183458	-0.231579	-0.210308	-0.144510	-0.164873	-0.164829	-0.132827	-0.173300	-0.167865	-0.280080	-0.253649	-0.191106	-0.267917	-0.207313	-0.222399	-0.200492	-0.161464	-0.140638	-0.203259	-0.219304	-0.180234	-0.136967	-0.163886	-0.167745	-0.186909	-0.173574	-0.224426	-0.122326	-0.203016	-0.211438	-0.313828	-0.198014	-0.147476	-0.228805	-0.162242	-0.186395	-0.149307	-0.171883	-0.150082	-0.182125	-0.169763	-0.181741	-0.165705	-0.189174	-0.178954	-0.204852	-0.200263	-0.172303	-0.219348	-0.302576	-0.238002	-0.194644	-0.189826	-0.149895	-0.293739	-0.290986	-0.160327	-0.200988	-0.156546	-0.171831	-0.149645	-0.154452	-0.160956	-0.111883	-0.108247	-0.126800	-0.191462	-0.109841	-0.246647	-0.172956	-0.166600	-0.239292	-0.161058	-0.223701	-0.257893	-0.118616	-0.176094	-0.142514	-0.205203	-0.165246	-0.243464	-0.205293	-0.214277	-0.166247	-0.187953	-0.150359	-0.192142	-0.192759	-0.176677	-0.228681	-0.132256	-0.173783	-0.173419	-0.178455	-0.182937	-0.193456	-0.200156	-0.151537	-0.151513	-0.192962	-0.198931	-0.203417	-0.181424
RS_GCF_902167325.1	-0.195978	-0.231662	-0.242775	-0.099435	-0.229652	-0.117843	-0.146124	-0.069959	-0.098948	-0.132165		-0.274135	-0.149486	-0.214065	-0.194695	-0.100577	-0.162939	-0.146855	-0.229298	-0.176625	-0.128667	-0.146657	-0.162483	-0.142887	-0.153587	-0.161678	-0.247784	-0.229101	-0.174498	-0.097035	-0.210193	-0.176871	-0.248843	-0.186040	-0.161265	-0.172872	-0.197255	-0.158248	-0.131302	-0.148520	-0.157232	-0.182982	-0.124704	-0.179947	-0.115949	-0.226361	-0.175745	-0.323502	-0.147140	-0.125840	-0.185117	-0.130159	-0.174149	-0.101852	-0.177312	-0.112415	-0.168643	-0.159985	-0.189814	-0.127650	-0.150195	-0.146028	-0.173101	-0.190388	-0.173639	-0.246472	-0.209911	-0.251091	-0.206332	-0.206659	-0.120936	-0.242890	-0.282138	-0.126029	-0.094197	-0.146160	-0.214651	-0.153974	-0.210396	-0.146280	-0.171024	-0.122901	-0.138300	-0.159271	-0.131702	-0.245234	-0.132463	-0.163266	-0.200416	-0.176025	-0.242592	-0.230734	-0.126513	-0.202285	-0.140404	-0.204819	-0.176924	-0.189679	-0.206257	-0.172005	-0.187492	-0.192574	-0.158555	-0.214190	-0.175482	-0.202709	-0.256639	-0.116856	-0.170681	-0.151115	-0.174100	-0.100913	-0.161821	-0.170901	-0.133083	-0.154770	-0.227781	-0.196673	-0.156782	-0.209754
RS_GCF_902167635.1	-0.186739	-0.243215	-0.220305	-0.091036	-0.243857	-0.133803	-0.136664	-0.090029	-0.092330	-0.141995	-0.177989	-0.284511	-0.176061	-0.254430	-0.210958	-0.105060	-0.210148	-0.158035	-0.241154	-0.206898	-0.170587	-0.096715	-0.153052	-0.148543	-0.170538	-0.185156	-0.261289	-0.224858	-0.156197	-0.115253	-0.206105	-0.180232	-0.241590	-0.188242	-0.149730	-0.174974	-0.206402	-0.167204	-0.135331	-0.156528	-0.159119	-0.170334	-0.141118	-0.164253	-0.132370	-0.264882	-0.187392	-0.324770	-0.177971	-0.143163	-0.229903	-0.147281	-0.186731	-0.089218	-0.151767	-0.108623	-0.162267	-0.170152	-0.154381	-0.146821	-0.154364	-0.165758	-0.174324	-0.187434	-0.165904	-0.255046	-0.306841	-0.256260	-0.213031	-0.189888	-0.123248	-0.230403	-0.289120	-0.114285	-0.093471	-0.169649	-0.223756	-0.139484	-0.223746	-0.158709	-0.196550	-0.122626	-0.139257	-0.186458	-0.115457	-0.218873	-0.159419	-0.179711	-0.198847	-0.174180	-0.226941	-0.228451	-0.125827	-0.217515	-0.148192	-0.211039	-0.159019	-0.206601	-0.212507	-0.210101	-0.183541	-0.174359	-0.160137	-0.213508	-0.202589	-0.182674	-0.238482	-0.143387	-0.164613	-0.175525	-0.185050	-0.123813	-0.178033	-0.186900	-0.127500	-0.130260	-0.242195	-0.192010	-0.175596	-0.199459
RS_GCF_902167705.1	-0.141120	-0.227171	-0.217229	-0.054264	-0.257341	-0.172867	-0.160767	-0.104287	-0.101633	-0.137104	-0.105053	-0.246165	-0.120792	-0.219780	-0.128536	-0.088619	-0.173447	-0.148902	-0.263293	-0.160930	-0.140649	-0.139032	-0.164300	-0.228597	-0.123706	-0.143287	-0.226148	-0.265894	-0.168277	-0.233303	-0.181871	-0.170646	-0.197708	-0.148895	-0.137073	-0.158000	-0.173314	-0.146311	-0.153907	-0.181756	-0.122150	-0.180101	-0.097260	-0.186266	-0.127796	-0.206004	-0.145712	-0.323828	-0.171815		-0.200498	-0.114660	-0.182888	-0.082863	-0.167989	-0.166477	-0.184516	-0.188026	-0.156829	-0.125263	-0.139067	-0.168912	-0.208960	-0.176002	-0.149213	-0.205810	-0.374976	-0.155356	-0.115039	-0.158988	-0.104718	-0.337567	-0.328884	-0.148592	-0.150582	-0.163097	-0.192320	-0.083351	-0.193486	-0.168814	-0.175345	-0.111319	-0.129575	-0.205028	-0.158695	-0.225399	-0.123672	-0.173824	-0.243086	-0.144725	-0.182855	-0.192553	-0.115073	-0.145199	-0.124521	-0.190789	-0.146777	-0.223641	-0.237580	-0.198977	-0.103602	-0.159598	-0.110553	-0.184987	-0.148464	-0.165707	-0.180828	-0.135409	-0.155346	-0.136670	-0.174708	-0.126673	-0.128467	-0.173066	-0.177342	-0.099966	-0.178875	-0.165756	-0.232163	-0.175895
RS_GCF_902168435.1	-0.136424	-0.210000	-0.190128	-0.059273	-0.238555	-0.176233	-0.181198	-0.080097	-0.102925	-0.136869	-0.113701		-0.112755	-0.246819	-0.198795	-0.140709	-0.168018		-0.253337	-0.196503	-0.143853	-0.172276	-0.176921	-0.188483	-0.143501	-0.132680	-0.209175	-0.220137	-0.170694	-0.187547	-0.171719	-0.200506	-0.212194	-0.156328	-0.129398	-0.192676	-0.215063	-0.141452	-0.141251	-0.182270	-0.131861	-0.151979	-0.126073	-0.196066	-0.125601	-0.213430	-0.128664	-0.355644	-0.133542	-0.181702	-0.247436	-0.138790	-0.173035	-0.142460	-0.194735	-0.179213	-0.187261	-0.183310	-0.198292	-0.150080	-0.160773	-0.137955	-0.183296	-0.198871	-0.188643	-0.249820	-0.432977	-0.222233	-0.138810	-0.206954	-0.111710	-0.316030	-0.316554	-0.154619	-0.204540	-0.114173	-0.213715	-0.144658	-0.184589	-0.137681	-0.197879	-0.134979	-0.129149	-0.150314	-0.137230	-0.250410	-0.128272	-0.198608	-0.237342	-0.177414	-0.175424	-0.232411	-0.133308	-0.178145	-0.156919	-0.193651	-0.127141	-0.201877	-0.216947	-0.196626	-0.150575		-0.125950	-0.159360	-0.178192	-0.157160	-0.242506	-0.134646	-0.163663	-0.145357	-0.229627	-0.110544	-0.140058	-0.182964	-0.173689	-0.084679	-0.148518	-0.178191	-0.221358	-0.203519
RS_GCF_902196125.1	-0.178052	-0.177852	-0.214377	-0.116862	-0.228694	-0.179555	-0.213182	-0.115306	-0.118778	-0.162829	-0.221080	-0.341890	-0.145976	-0.243215	-0.249554	-0.152981	-0.205672	-0.256423	-0.278694	-0.229544	-0.165663	-0.258897	-0.171846	-0.264561	-0.190855	-0.204452	-0.228066	-0.284826	-0.210699	-0.202041	-0.223835	-0.207190		-0.194998	-0.154709	-0.187102	-0.204069	-0.185005	-0.184657	-0.195446	-0.210343	-0.210000	-0.212564		-0.164026	-0.259214	-0.204100	-0.330402	-0.201756	-0.190667	-0.276233	-0.169930	-0.236582	-0.187637	-0.172266	-0.205600	-0.226347	-0.210959		-0.183654		-0.223865	-0.227676	-0.194011	-0.181098	-0.212834	-0.325808	-0.230321	-0.187614	-0.219744	-0.132010		-0.323866	-0.210172	-0.190088	-0.147116	-0.229632	-0.169545	-0.111821	-0.170898	-0.147636	-0.180213	-0.185241	-0.216315	-0.123725	-0.261611	-0.192598	-0.208971		-0.186419	-0.197676	-0.200840	-0.148368	-0.184567	-0.229749	-0.208968	-0.162987	-0.197736	-0.247188	-0.223378	-0.202211	-0.176088	-0.192427	-0.202610	-0.201811	-0.219736	-0.252018	-0.175348		-0.184722	-0.211858	-0.215511	-0.183688	-0.226777	-0.152584	-0.191867	-0.214333	-0.202157		-0.170638
RS_GCF_902196135.1	-0.190031	-0.184050	-0.208868	-0.108293	-0.244148	-0.180763	-0.162500	-0.120143	-0.118966	-0.159141	-0.231451	-0.349109	-0.155651	-0.252558	-0.255355	-0.153808	-0.166367	-0.263699	-0.260951	-0.209827	-0.163235	-0.258897	-0.172490	-0.232553	-0.180900	-0.197044	-0.241209	-0.275675	-0.209537	-0.206877	-0.236708	-0.212634	-0.278947	-0.198644	-0.156611	-0.186023	-0.202234	-0.190225	-0.189298	-0.208512	-0.200218	-0.204569	-0.214323		-0.156702	-0.254642	-0.208926	-0.317743	-0.202272	-0.199617	-0.263684	-0.182802	-0.230951	-0.177641	-0.170076	-0.190554	-0.224483	-0.216040		-0.180960		-0.231646	-0.231829	-0.204181	-0.173502	-0.210818	-0.312840	-0.230321	-0.198449	-0.230693	-0.134360		-0.320726	-0.208077	-0.183080	-0.139849	-0.229632	-0.169545	-0.102548	-0.176522	-0.151219	-0.182278	-0.186368	-0.248207	-0.132650	-0.287790	-0.194726	-0.205775		-0.190577	-0.199649	-0.201186	-0.138705	-0.187028		-0.206382	-0.159122	-0.237955	-0.249807	-0.227015	-0.203617	-0.179756	-0.192295	-0.206291	-0.211116	-0.219534	-0.262083	-0.175906		-0.181486	-0.212370	-0.230180	-0.184477	-0.237257	-0.149347	-0.185675	-0.220747	-0.210365		-0.149591
RS_GCF_902364025.1	-0.183256	-0.217287	-0.211118		-0.154377	-0.159888		-0.107856	-0.062502	-0.212854	-0.066097	-0.244588	-0.195880	-0.202652	-0.164990	-0.098472	-0.114924	-0.144367	-0.206175	-0.254364	-0.109089	-0.104266	-0.163212	-0.167793		-0.147698	-0.193634	-0.284571	-0.171116	-0.210618	-0.193608	-0.121332	-0.120396	-0.133714	-0.115729	-0.205015		-0.146091	-0.142385	-0.169702	-0.148276	-0.144814	-0.080999	-0.156222	-0.123345	-0.203320	-0.146421	-0.351048	-0.156387	-0.142797	-0.195020	-0.146531	-0.143958	-0.028514	-0.194580	-0.130759	-0.143845	-0.170616	-0.163571	-0.146401	-0.133819	-0.172045	-0.157199	-0.191960		-0.198168	-0.314543	-0.183605		-0.201917	-0.142661	-0.348394	-0.319008	-0.202631	-0.204380	-0.202087	-0.210822	-0.143125	-0.184778	-0.144534	-0.077694		-0.124914	-0.201681	-0.128301	-0.226128	-0.140953		-0.216271	-0.186484	-0.175438	-0.182767	-0.120008	-0.186350	-0.112992	-0.163787	-0.164282	-0.199793		-0.165437	-0.117426	-0.162290	-0.120668	-0.150142	-0.157314	-0.088425	-0.203286	-0.121183	-0.161079	-0.148599	-0.046668	-0.162144	-0.125742	-0.191420	-0.176811		-0.202828	-0.134518	-0.176040	-0.147447
RS_GCF_902364365.1	-0.183233	-0.259970	-0.230408	-0.142941	-0.202695	-0.157776	-0.113516	-0.087944	-0.089161	-0.161682	-0.112903	-0.232775	-0.139317	-0.203397	-0.204648	-0.138533	-0.251748	-0.157672	-0.256832	-0.198327	-0.155113	-0.176795	-0.174079	-0.142141	-0.172168	-0.159749	-0.234520	-0.293010	-0.211854	-0.192862	-0.215096	-0.189607	-0.248078	-0.166572	-0.142675	-0.195475	-0.191851	-0.160968	-0.143459	-0.166573	-0.147289	-0.182844		-0.187900	-0.103859	-0.225666	-0.199652	-0.312660	-0.171021	-0.124427	-0.220476	-0.143073	-0.181532	-0.147056	-0.147734	-0.083130	-0.153923	-0.165581	-0.163102	-0.145580	-0.129993	-0.147277	-0.187062	-0.171165	-0.168164	-0.216081	-0.196839	-0.236324	-0.178008	-0.193711	-0.134540	-0.222427	-0.305837	-0.143617	-0.174249	-0.176654	-0.200418	-0.160803	-0.178754	-0.146357	-0.140253	-0.104547	-0.106283	-0.193091	-0.168706	-0.186705	-0.161351	-0.139007	-0.224069	-0.176292	-0.189342	-0.245926	-0.124927	-0.184345		-0.188338	-0.160749	-0.201328	-0.243281	-0.203246	-0.161070	-0.174290	-0.164966	-0.209840	-0.192732	-0.137588	-0.159362	-0.132062	-0.170534	-0.147984	-0.179430	-0.103014	-0.168753	-0.191181	-0.192895	-0.118927	-0.194406	-0.173146	-0.182267	-0.159793
RS_GCF_902364945.1	-0.118309	-0.165859	-0.184267	0.004472	-0.136136	-0.111527	-0.103986	-0.069802	-0.080266	-0.132714	-0.043767	-0.210440	-0.188443	-0.247624	-0.124769	-0.111890	-0.108213	-0.091467	-0.180874	-0.098926	-0.102498	-0.085172	-0.190231	-0.048361	-0.093833	-0.149677	-0.215109	-0.194742	-0.134146	-0.168919	-0.052043	-0.100277	-0.175058	-0.096546	-0.089942	-0.094044	-0.111577	-0.101612	-0.100380	-0.106158	-0.085463		-0.067966	-0.108791	-0.081626	-0.102467	-0.115402	-0.301655	-0.076478	-0.099375	-0.184355	-0.105250	-0.107710	-0.069962	-0.124757	-0.071014	-0.110361	-0.127898	-0.109368	-0.117322	-0.068286	-0.136486	-0.125121	-0.169662	-0.151520	-0.154714	-0.304903	-0.107329	-0.107916	-0.157871	-0.082581	-0.243782	-0.311239	-0.134547	-0.145128	-0.171537	-0.178772	-0.129111	-0.127712	-0.149072	-0.167041	-0.123555	-0.094351	-0.120673	-0.094521	-0.175309	-0.117168	-0.087389	-0.190648	-0.094237	-0.162150	-0.169884	-0.105526	-0.107935	-0.064695	-0.170070	-0.112105	-0.151318	-0.220302	-0.103517	-0.080575	-0.128712	-0.103549	-0.098788	-0.139514	-0.124202	-0.135169	-0.104146	-0.122346	-0.082317	-0.094355	-0.057015	-0.115792	-0.108219	-0.129105	-0.093639	-0.143600	-0.109495		-0.139047
RS_GCF_902374955.1	-0.148626	-0.232768	-0.216188	-0.061424	-0.274571	-0.159503	-0.198485	-0.073573	-0.078644	-0.159332	-0.118771	-0.238545	-0.145922	-0.256588	-0.216609	-0.119095	-0.128033	-0.174273	-0.226492	-0.162645	-0.110594	-0.138254	-0.171393	-0.178248	-0.143095	-0.164130	-0.235232	-0.249071	-0.149254	-0.195131	-0.210803	-0.205008	-0.204227	-0.162349	-0.129674	-0.172865	-0.211742	-0.151929	-0.146359		-0.131777	-0.151781	-0.134540	-0.201721	-0.123570	-0.213453	-0.123871	-0.332364		-0.172320	-0.226376	-0.144638	-0.180753	-0.153253	-0.187561	-0.182161	-0.167369	-0.181913	-0.178951	-0.161818	-0.157071	-0.161537	-0.181766	-0.203822	-0.160556	-0.239474	-0.437573	-0.226164	-0.140787	-0.210369	-0.103593	-0.337139	-0.307140	-0.138636	-0.203903	-0.130010	-0.207591	-0.154356	-0.191217	-0.147955	-0.179561	-0.131500	-0.146681	-0.147650	-0.138341	-0.210742	-0.149530	-0.219330	-0.228478	-0.162747	-0.160664	-0.229119	-0.132104	-0.176537	-0.143635	-0.190853	-0.130253	-0.173350	-0.232169	-0.154780	-0.155372	-0.139759	-0.121671	-0.155069	-0.149438	-0.158955	-0.233033	-0.126091	-0.174246	-0.184095	-0.188301	-0.113026	-0.154497	-0.180751	-0.161846	-0.074687	-0.149638	-0.137058	-0.210289	-0.188447
RS_GCF_902381825.1	-0.199067	-0.262356	-0.236914	-0.109502	-0.174401	-0.160381		-0.109700	-0.068276	-0.221859	-0.129814	-0.253671	-0.202977	-0.224796	-0.178088	-0.178562	-0.111672	-0.159478	-0.231703	-0.201166	-0.115994	-0.067853	-0.173822	-0.163463		-0.149680	-0.187512	-0.278979	-0.164598	-0.192033	-0.155609	-0.133232	-0.118507	-0.132821	-0.125999	-0.184968		-0.141507	-0.154337	-0.174733	-0.139699	-0.140406	-0.121865	-0.147309	-0.118019	-0.205477	-0.173458		-0.181522		-0.202686	-0.127319		-0.136091	-0.190486	-0.092072	-0.155265	-0.180581	-0.185010	-0.138502	-0.128392	-0.171309		-0.217151		-0.213982	-0.264191	-0.143351	-0.163468	-0.190098	-0.131974	-0.339386	-0.296730	-0.161763	-0.184938	-0.180049	-0.216692	-0.150637	-0.170870		-0.117886		-0.159341	-0.225466	-0.104783	-0.211703	-0.159337	-0.135475	-0.188888		-0.195035	-0.210699	-0.109018	-0.170745	-0.139145	-0.171332	-0.154154	-0.169282	-0.236424	-0.173488	-0.164619	-0.123916	-0.115008	-0.169032		-0.126331	-0.221857		-0.155479	-0.124645	-0.120120	-0.138944	-0.087181	-0.181198	-0.178359	-0.113085	-0.202957	-0.162653	-0.199413	-0.168646
RS_GCF_902386925.1	-0.120681	-0.190841	-0.180728	-0.102705	-0.133449	-0.110324	-0.138850	-0.097568	-0.064721	-0.100419	-0.097829	-0.216505	-0.169378	-0.227875	-0.119148	-0.101182	-0.051595	-0.100545	-0.212875	-0.146831	-0.099690	-0.079250	-0.158814	-0.110011		-0.149947	-0.211595	-0.160684	-0.135585	-0.163028	-0.139855	-0.090775	-0.125193	-0.113801	-0.104646	-0.143686	-0.129616	-0.092869	-0.112224	-0.117341	-0.085331		-0.095806	-0.105422	-0.088162	-0.144983	-0.089953	-0.346964	-0.085806	-0.110551	-0.131682	-0.126090	-0.129298	-0.111758	-0.109821	-0.063544	-0.118431	-0.142753	-0.145979	-0.106760	-0.056437	-0.140947	-0.115757	-0.171841	-0.189307	-0.167241	-0.399446	-0.182844	-0.120555	-0.140173	-0.079093	-0.252904	-0.308891	-0.126788	-0.144525	-0.132995	-0.156760	-0.140561	-0.143595	-0.144794	-0.175602	-0.098464	-0.127156	-0.158609	-0.140149	-0.193494	-0.104798	-0.094420	-0.144428	-0.097004	-0.166332	-0.124288	-0.089234	-0.109782	-0.092911	-0.185355	-0.123451	-0.211096	-0.211773	-0.080537	-0.065836	-0.175888	-0.103265	-0.114957	-0.115897	-0.092999		-0.103495	-0.117685	-0.115114	-0.069781	-0.084461	-0.061778	-0.108489	-0.159693	-0.091984	-0.187047	-0.100250		-0.131565
RS_GCF_902386935.1	-0.145309	-0.186356	-0.205491	-0.078168	-0.207112	-0.180817	-0.183239	-0.126653	-0.082560	-0.239220	-0.140000	-0.304018	-0.157135	-0.260623	-0.180179	-0.145460	-0.090908	-0.216526	-0.209426	-0.176048	-0.160591	-0.134778	-0.199798	-0.226687	-0.167473	-0.151476	-0.214224	-0.243757	-0.184008	-0.199692		-0.189525	-0.276945	-0.179474	-0.147667	-0.153778	-0.202925	-0.151034	-0.144603	-0.203477	-0.151539	-0.167588	-0.157463	-0.174238	-0.138981	-0.251304	-0.193185	-0.361728	-0.184889		-0.196986	-0.149655	-0.183047	-0.184547	-0.200874	-0.178497	-0.194340	-0.188871	-0.178941	-0.169319	-0.210694	-0.167565	-0.195990	-0.188793	-0.171406	-0.255854	-0.282746	-0.195016		-0.208722	-0.136344	-0.370412	-0.319447	-0.187791	-0.195823		-0.204578	-0.143112	-0.182821	-0.168848	-0.204624	-0.134039	-0.173281	-0.221119	-0.217797	-0.216048	-0.130990	-0.184839	-0.214410	-0.179601	-0.115315	-0.198107	-0.127759	-0.186704	-0.181052	-0.189252	-0.157101	-0.192785	-0.271836	-0.169124	-0.156388	-0.162867	-0.140298	-0.211126	-0.191982	-0.158028	-0.215856	-0.142891	-0.154896	-0.192022	-0.198437	-0.141122	-0.180409	-0.154929	-0.169000	-0.071258	-0.161521	-0.146852	-0.164260	-0.178661
RS_GCF_902459475.1	-0.040988	-0.202917	-0.234243	-0.129676	-0.159227	-0.152875	-0.148982	-0.093879	-0.064834	-0.122896	-0.099712	-0.295375	-0.128190	-0.149655	-0.212280	-0.156397	-0.192812	-0.145956	-0.148514	-0.156114	-0.161652	-0.164119	-0.180090	-0.151833	-0.147783	-0.152335	-0.231040	-0.209782	-0.046786	-0.199534	-0.184949	-0.164907	-0.185970	-0.172803	-0.135896	-0.153508	-0.163877	-0.138904	-0.143694	-0.163981	-0.136502	-0.162246	-0.116505	-0.196246	-0.127947	-0.278841	-0.142789	-0.317538	-0.112152	-0.143481	-0.191921	-0.163932	-0.173900	-0.168047	-0.159536	-0.168964	-0.168771	-0.171518	-0.131178	-0.132050	-0.144460	-0.186251	-0.180117	-0.183120	-0.161748	-0.174552	-0.257113	-0.197332	-0.160724	-0.220858	-0.103905	-0.294829	-0.291272	-0.166408	-0.141008	-0.117708	-0.179180	-0.137500	-0.197648	-0.186037	-0.172693	-0.147332	-0.158902	-0.188000	-0.137437	-0.198236	-0.143975	-0.189156	-0.209560	-0.173282	-0.210996	-0.213671	-0.111085	-0.155677	-0.176451	-0.179841	-0.147490	-0.239436	-0.213803	-0.180858	-0.151253	-0.153790	-0.154209	-0.166660	-0.195734	-0.134581	-0.205354	-0.126233	-0.165482	-0.203248	-0.165253	-0.120249	-0.178806	-0.178655	-0.132187	-0.138716	-0.211890	-0.172543	-0.168187	-0.224230
RS_GCF_902459485.1	-0.073144	-0.182709	-0.230154	-0.155905	-0.196588	-0.142295	-0.147010	-0.083884	-0.075792	-0.094989	-0.141015	-0.274251	-0.150219	-0.159696	-0.176772	-0.140384	-0.199152	-0.116084	-0.162417	-0.172319	-0.171623	-0.194162	-0.193221	-0.186632	-0.161526	-0.144953	-0.174092	-0.241986	-0.005356	-0.201687	-0.165418	-0.150251	-0.157476	-0.144495	-0.122186	-0.147848	-0.176489	-0.136250	-0.151256	-0.138672	-0.135183	-0.152283	-0.097567	-0.186676	-0.101646	-0.226969	-0.169895	-0.316069	-0.144211	-0.138734	-0.166776	-0.162869	-0.175097	-0.156409	-0.146622	-0.134250	-0.153862	-0.159663	-0.144199	-0.127694	-0.143724	-0.170374	-0.175456	-0.168408	-0.162467	-0.153580	-0.248091	-0.191463	-0.158010	-0.210701	-0.103910	-0.270304	-0.278129	-0.170027	-0.130740	-0.108474	-0.166567	-0.113656	-0.151342	-0.177701	-0.192159	-0.143972	-0.151200	-0.172867	-0.106809	-0.192407	-0.148322	-0.143069	-0.210576	-0.176947	-0.188194	-0.218961	-0.098898	-0.153686	-0.171893	-0.174901	-0.154736	-0.203940	-0.208700	-0.162689	-0.148663	-0.136118	-0.152372	-0.166021	-0.175670	-0.137250	-0.191956	-0.119830	-0.164708	-0.163858	-0.115683	-0.140520	-0.146197	-0.146619	-0.132362	-0.116010	-0.238028	-0.178185	-0.174947	-0.230883
RS_GCF_902459535.1	-0.119077	-0.205385	-0.222449	-0.082439	-0.185470	-0.161408	-0.131811	-0.053751	-0.031078	-0.141718	-0.095281	-0.202256	-0.169713	-0.171093	-0.174688	-0.088239	-0.104461	-0.099728	-0.212755	-0.152176	-0.102739	-0.128174	-0.175829	-0.122187	-0.130969	-0.172200	-0.213256	-0.213039	-0.108121	-0.186528	-0.117288	-0.057806	-0.100223	-0.129759	-0.103571	-0.176068	-0.202530	-0.124515	-0.146051	-0.141383	-0.098327	-0.169455	-0.111333	-0.164240	-0.080582	-0.186088	-0.110974	-0.301751	-0.109462	-0.132292	-0.161186	-0.121019	-0.146796	-0.101206	-0.145965	-0.125088	-0.133919	-0.140489	-0.121851	-0.124053	-0.093638	-0.159198	-0.153165	-0.194486	-0.147893	-0.156645	-0.277367	-0.123225	-0.123773	-0.190568	-0.086860	-0.344698	-0.288079	-0.082390	-0.145268	-0.122485	-0.140843	-0.147545	-0.178059		-0.188065	-0.120911	-0.115143	-0.177969	-0.180240	-0.255414	-0.148562	-0.133259	-0.145819		-0.150854	-0.193788	-0.055876	-0.137926		-0.178539	-0.126342	-0.159432	-0.270937	-0.120157	-0.133289	-0.161458	-0.137328	-0.175518	-0.165337	-0.077552	-0.113814	-0.145126	-0.153828	-0.085236	-0.071059	-0.079806	-0.069668	-0.142783	-0.141665	-0.091104	-0.154632	-0.160305	-0.097663	-0.146931
RS_GCF_902459555.1	-0.126909	-0.209477	-0.206719	-0.108010	-0.155905	-0.156275	-0.119171	-0.030290	-0.027911	-0.133137	-0.067343	-0.181047	-0.143771	-0.182416	-0.181091	-0.107069	-0.086128	-0.110585	-0.215987	-0.231416	-0.097875	-0.112284	-0.176372	-0.147237	-0.143936	-0.170634	-0.213812	-0.208969	-0.136460	-0.170701	-0.117040	-0.092568	-0.133907	-0.139066	-0.122188	-0.148180	-0.194313	-0.119222	-0.133209	-0.144046	-0.113073	-0.160000	-0.103005	-0.172342	-0.062231	-0.174003	-0.104123	-0.312280	-0.121196	-0.130608	-0.170169	-0.110840	-0.137573	-0.103508	-0.147974	-0.099362	-0.142022	-0.123907	-0.124467	-0.143968	-0.085932	-0.165260	-0.151504	-0.193423	-0.141793	-0.122372	-0.243070	-0.151243	-0.151735	-0.175983	-0.098234	-0.344483	-0.289160	-0.099718	-0.153907	-0.147130	-0.165802	-0.152529	-0.163102	-0.155586	-0.172486	-0.124471	-0.115874	-0.191442	-0.178550	-0.232700	-0.147367	-0.136172	-0.145652	-0.170440	-0.130564	-0.194652	-0.071131	-0.150044	-0.102049	-0.176337	-0.131668	-0.183147	-0.261560	-0.086545	-0.140153	-0.161397	-0.132520	-0.175771	-0.167381	-0.108380	-0.123823	-0.147069	-0.155424	-0.115331	-0.035045	-0.109536	-0.097380	-0.132041	-0.117862	-0.100388	-0.211412	-0.144220	-0.111400	-0.160605
RS_GCF_902459565.1	-0.123185	-0.209477	-0.206990	-0.101325	-0.160751	-0.152600	-0.104970	-0.041966	-0.025084	-0.132812	-0.075600	-0.181829	-0.143771	-0.182436	-0.177022	-0.105899	-0.047686	-0.111743	-0.212749	-0.195671	-0.094767	-0.138759	-0.174421	-0.155897	-0.137558	-0.166891	-0.204346	-0.214840	-0.114073	-0.170368	-0.149547	-0.079630	-0.125171	-0.137748	-0.120105	-0.140744	-0.191781	-0.118273	-0.131854	-0.144170	-0.107184	-0.159713	-0.086714	-0.163582	-0.058780	-0.171710	-0.097771	-0.315576	-0.118025	-0.127951	-0.146833	-0.114326	-0.134048	-0.095918	-0.134587	-0.099495	-0.144511	-0.126110	-0.125005	-0.137752	-0.088597	-0.162202	-0.152286	-0.175803	-0.144633	-0.120531	-0.236742	-0.154202	-0.148369	-0.177770	-0.091224	-0.347074	-0.287639	-0.097011	-0.155307	-0.145314	-0.163673	-0.154910	-0.169307	-0.158206	-0.183219	-0.125416	-0.124744	-0.191442	-0.178550	-0.234681	-0.147636	-0.130487	-0.149150	-0.165552	-0.130564	-0.190839	-0.075738	-0.153534	-0.104159	-0.179415	-0.124893	-0.187467	-0.264547	-0.093370	-0.132575	-0.164200	-0.134951	-0.176924	-0.172617	-0.103252	-0.096705	-0.142217	-0.160450	-0.106355	-0.058860	-0.095196	-0.088639	-0.134160	-0.110432	-0.100388	-0.195733	-0.140861	-0.080289	-0.160605
RS_GCF_902459585.1	-0.126909	-0.209477	-0.209060	-0.109536	-0.155699	-0.154321	-0.115993	-0.031626	-0.034717	-0.133464	-0.065768	-0.174953	-0.146616	-0.182416	-0.149048	-0.107097	-0.063977	-0.105943	-0.218203	-0.243782	-0.101669	-0.086797	-0.170051	-0.156871	-0.140346	-0.167856	-0.205243	-0.206226	-0.124553	-0.174571	-0.121329	-0.069828	-0.134280	-0.138427	-0.112746	-0.141688	-0.190015	-0.117697	-0.131932	-0.137994	-0.105947	-0.148985	-0.098682	-0.151456	-0.058747	-0.178643	-0.098171	-0.313935	-0.114081	-0.132071	-0.146129	-0.112089	-0.138592	-0.102142	-0.139624	-0.090172	-0.136124	-0.127418	-0.125660	-0.142469	-0.090266	-0.145186	-0.152434	-0.182272	-0.144174	-0.120736	-0.250431	-0.142781	-0.153500	-0.175983	-0.097542	-0.347074	-0.285983	-0.092335	-0.153671	-0.147429	-0.165802	-0.152529	-0.169307	-0.160751	-0.179448	-0.121450	-0.118271	-0.191442	-0.172492	-0.234681	-0.148282	-0.126496	-0.151671	-0.167734	-0.136609	-0.192736	-0.072550	-0.156687	-0.101366	-0.180102	-0.134697	-0.185986	-0.261560	-0.088102	-0.141233	-0.165220	-0.134024	-0.177962	-0.169029	-0.102209	-0.109335	-0.148306	-0.159357	-0.135090	-0.071770	-0.093850	-0.082642	-0.114116	-0.122092	-0.091136	-0.200024	-0.137237	-0.088702	-0.160605
RS_GCF_902459615.1	-0.126651	-0.209477	-0.204640	-0.115911	-0.160751	-0.152600	-0.107332	-0.040006	-0.022694	-0.132812	-0.046181	-0.177875	-0.143771	-0.182436	-0.169345	-0.106899	-0.056605	-0.114065	-0.220651	-0.195671	-0.094767	-0.133372	-0.174421	-0.159829	-0.138402	-0.165663	-0.211296	-0.214540	-0.114270	-0.181018	-0.151616	-0.080585	-0.130526	-0.133094	-0.119634	-0.145855	-0.191683	-0.120447	-0.132611	-0.144542	-0.111045	-0.159873	-0.093265	-0.162079	-0.057987	-0.171710	-0.100558	-0.314601	-0.117355	-0.127951	-0.148235	-0.114326	-0.135509	-0.100626	-0.136938	-0.098550	-0.143828	-0.129415	-0.125005	-0.136686	-0.088575	-0.162202	-0.154208	-0.175803	-0.144633	-0.126093	-0.229642	-0.158330	-0.150066	-0.179545	-0.092134	-0.347074	-0.287639	-0.097011	-0.155307	-0.145314	-0.163673	-0.154910	-0.169307	-0.155182	-0.183219	-0.126913	-0.125600	-0.191442	-0.178550	-0.234681	-0.147636	-0.124246	-0.151561	-0.162946	-0.130564	-0.190839	-0.071115	-0.155948	-0.098007	-0.178177	-0.126293	-0.187467	-0.264547	-0.088110	-0.132575	-0.163092	-0.135250	-0.176924	-0.172617	-0.104268	-0.098950	-0.142217	-0.161595	-0.107444	-0.069787	-0.101766	-0.086937	-0.134094	-0.110432	-0.100388	-0.195500	-0.138463	-0.057043	-0.160605
RS_GCF_902459645.1	-0.123994	-0.209477	-0.209594	-0.107075	-0.156111	-0.150700	-0.104073	-0.029419	-0.024429	-0.133137	-0.062147	-0.173795	-0.144402	-0.182416	-0.178461	-0.105964	-0.033454	-0.105104	-0.226286	-0.200698	-0.088935	-0.130609	-0.172319	-0.158383	-0.138465	-0.158802	-0.232812	-0.214554	-0.108578	-0.174766	-0.139414	-0.091017	-0.133517	-0.139240	-0.116067	-0.134655	-0.188953	-0.123279	-0.131887	-0.148645	-0.112736	-0.154789	-0.085927	-0.164284	-0.072497	-0.165191	-0.110202	-0.310803	-0.122760	-0.131701	-0.154455	-0.110905	-0.133721	-0.097876	-0.147286	-0.079965	-0.140630	-0.124742	-0.115928	-0.142541	-0.089208	-0.153488	-0.146789	-0.192313	-0.144068	-0.127939	-0.243796	-0.151265	-0.151774	-0.169702	-0.096263	-0.338744	-0.285729	-0.087868	-0.152144	-0.147140	-0.163673	-0.152529	-0.169307	-0.165221	-0.194648	-0.126643	-0.117858	-0.185699	-0.178550	-0.232700	-0.141035	-0.132461	-0.154898	-0.165918	-0.130564	-0.194476	-0.080054	-0.151282	-0.094997	-0.180901	-0.124373	-0.190095	-0.278622	-0.084624	-0.140449	-0.166917	-0.133508	-0.170391	-0.172471	-0.131805	-0.111429	-0.137737	-0.158534	-0.101497	-0.059430	-0.097508	-0.082782	-0.124241	-0.125623	-0.100388	-0.197869	-0.145665	-0.086223	-0.169862
RS_GCF_902459655.1	-0.113969	-0.209477	-0.206719	-0.106157	-0.160764	-0.157013	-0.105757	-0.036113	-0.022897	-0.133137	-0.082194	-0.170296	-0.143771	-0.182416	-0.178209	-0.106024	-0.070015	-0.108406	-0.222624	-0.196261	-0.096364	-0.123043	-0.174869	-0.142298	-0.143469	-0.165428	-0.201764	-0.220125	-0.111256	-0.172468	-0.123990	-0.074608	-0.122096	-0.135593	-0.118031	-0.137928	-0.190015	-0.120917	-0.132146	-0.141721	-0.109447	-0.158848	-0.090000	-0.167729	-0.061519	-0.178884	-0.102790	-0.314601	-0.119525	-0.131410	-0.151976	-0.115508	-0.134590	-0.103896	-0.134587	-0.104415	-0.138688	-0.123888	-0.118831	-0.139422	-0.088575	-0.157214	-0.145599	-0.175803	-0.143217	-0.121060	-0.253682	-0.149925	-0.149798	-0.177852	-0.095273	-0.348302	-0.287639	-0.097011	-0.155307	-0.145466	-0.165802	-0.152529	-0.166210	-0.156556	-0.179448	-0.122202	-0.121429	-0.191442	-0.178790	-0.234681	-0.148463	-0.137300	-0.142165	-0.174066	-0.130564	-0.194263	-0.072662	-0.155072	-0.101687	-0.173085	-0.128794	-0.190095	-0.264547	-0.106393	-0.137236	-0.163283	-0.134397	-0.176812	-0.165572	-0.114748	-0.120797	-0.142362	-0.159335	-0.109814	-0.054564	-0.111575	-0.081495	-0.132277	-0.121980	-0.100388	-0.198117	-0.144768	-0.076218	-0.160605
RS_GCF_902459665.1	-0.126909	-0.206963	-0.206719	-0.113261	-0.153669	-0.151665	-0.113173	-0.029355	-0.032142	-0.151679	-0.068182		-0.143771	-0.182416	-0.195445	-0.106078	-0.079872	-0.097606	-0.222112	-0.208761	-0.099298	-0.109382	-0.171171	-0.135565	-0.137066	-0.163943	-0.207712	-0.203668	-0.127325	-0.177807	-0.123249	-0.087948	-0.133863	-0.137625	-0.114646	-0.143261	-0.194601	-0.113513	-0.133740	-0.146476	-0.114430	-0.156153	-0.086001	-0.162252	-0.058037	-0.164048	-0.109568	-0.311650	-0.109755	-0.126999	-0.156593	-0.111890	-0.131810	-0.100920	-0.146416	-0.100094	-0.136724	-0.122198	-0.122495		-0.087917	-0.161540	-0.141509	-0.186721	-0.140379	-0.135625	-0.212143	-0.166220	-0.149733	-0.175983	-0.093504	-0.345550	-0.289632	-0.092202	-0.147010	-0.134310	-0.165802	-0.154910	-0.169307		-0.178729	-0.121597	-0.117106	-0.191442	-0.172753	-0.237924	-0.144822	-0.130059	-0.143068		-0.130564	-0.198116	-0.071115	-0.150956	-0.097767	-0.181150	-0.127965	-0.181171	-0.256393	-0.089687	-0.126892	-0.163283	-0.131651	-0.181862	-0.164969	-0.110866	-0.123714	-0.147007	-0.157278	-0.117546	-0.036968	-0.099064	-0.098952	-0.118906	-0.114238	-0.100388	-0.203126	-0.143261	-0.117368	-0.155099
RS_GCF_902459685.1	-0.123994	-0.209477	-0.213062	-0.109714	-0.156111	-0.154766	-0.100104	-0.031773	-0.031391	-0.141946	-0.058324	-0.172923	-0.150537	-0.186008	-0.168489	-0.104831	-0.002647	-0.104981	-0.221901	-0.203987	-0.088998	-0.110779	-0.169937	-0.154597	-0.139186	-0.157767	-0.214158	-0.196424	-0.117974	-0.178140	-0.134659	-0.087128	-0.136424	-0.145031	-0.114670	-0.112125	-0.192927	-0.122147	-0.136495	-0.144273	-0.109320	-0.156805	-0.089111	-0.158914	-0.067473	-0.173277	-0.104049	-0.311635	-0.116509	-0.129755	-0.157824	-0.110905	-0.136150	-0.099186	-0.140903	-0.085954	-0.141784	-0.126023	-0.109831	-0.139724	-0.089843	-0.150829	-0.135308	-0.191214	-0.143386	-0.119329	-0.240967	-0.144735	-0.158022	-0.174052	-0.092373	-0.336132	-0.285860	-0.087793	-0.152144	-0.147140	-0.161110	-0.154910	-0.166210	-0.165156	-0.179733	-0.129432	-0.117383	-0.191442	-0.178550	-0.236421	-0.147631	-0.128616	-0.147250	-0.171316	-0.130564	-0.198097	-0.078642	-0.153646	-0.102670	-0.179307	-0.127031	-0.192476	-0.268376	-0.100640	-0.138018	-0.168221	-0.132329	-0.171545	-0.170665	-0.109769	-0.109141	-0.144834	-0.158738	-0.107151	-0.054906	-0.097851	-0.093445	-0.121397	-0.114373	-0.100388	-0.199786	-0.143255	-0.092817	-0.165547
RS_GCF_902459695.1	-0.127652	-0.182396	-0.208529	-0.106640	-0.159787	-0.146925	-0.118035	-0.045798	-0.036692	-0.142592	-0.081480	-0.219663	-0.165382	-0.194297	-0.183570	-0.104696	-0.077336	-0.102699	-0.222613	-0.194935	-0.096191	-0.076081	-0.185017	-0.126404	-0.133896	-0.166199	-0.205009	-0.182925	-0.114634	-0.186294	-0.116259	-0.111413	-0.072690	-0.136366	-0.112642	-0.146439	-0.197611	-0.129004	-0.131229	-0.155004	-0.105886	-0.143004	-0.096698	-0.150997	-0.066183	-0.167811	-0.105977	-0.314606	-0.131540	-0.130013	-0.143088	-0.104988	-0.141773	-0.098991	-0.179657	-0.111982	-0.137810	-0.139441	-0.123004	-0.131858	-0.098964	-0.170319	-0.156613	-0.182102	-0.139816	-0.153643	-0.258797	-0.136004	-0.150657	-0.181627	-0.083780	-0.357835	-0.286090	-0.092101	-0.145956	-0.117517	-0.166411	-0.152726	-0.162277	-0.158082	-0.191973	-0.115599	-0.115505	-0.182586	-0.156722	-0.240632	-0.152588	-0.136919	-0.153670	-0.187697	-0.137577	-0.195229	-0.069638	-0.151975	-0.093897	-0.178038	-0.129627	-0.182687	-0.273929	-0.080180	-0.144010	-0.166537	-0.133704	-0.171985	-0.176223	-0.111993	-0.103898	-0.144990	-0.160771	-0.152874	-0.063182	-0.076121	-0.067808	-0.143229	-0.152999	-0.097016	-0.213243	-0.149505	-0.059796	-0.166736
RS_GCF_902459705.1	-0.126909	-0.206963	-0.206719	-0.112794	-0.153466	-0.155417	-0.115699	-0.031700	-0.029098	-0.132812	-0.052902	-0.180575	-0.140933	-0.182416	-0.172803	-0.100412	-0.077378	-0.101690	-0.214491	-0.218364	-0.098341	-0.131657	-0.175174	-0.142771	-0.136156	-0.168972	-0.201370	-0.206760	-0.130302	-0.166526	-0.122834	-0.079090	-0.119664	-0.133436	-0.119364	-0.143033	-0.192140	-0.118279	-0.134693	-0.140479	-0.120891	-0.154174	-0.091629	-0.154140	-0.058916	-0.178510	-0.108744	-0.307330	-0.107791	-0.130775	-0.163227	-0.110768	-0.130569	-0.102841	-0.150187	-0.090400	-0.139162	-0.123777	-0.127002	-0.143441	-0.090991	-0.159239	-0.152575	-0.188009	-0.143744	-0.131146	-0.243340	-0.159375	-0.146294	-0.169553	-0.097686	-0.348711	-0.286873	-0.093803	-0.148993	-0.136158	-0.165802	-0.154910	-0.169307		-0.174972	-0.117866	-0.116631	-0.191442	-0.178790	-0.234183	-0.143648	-0.124960	-0.147849		-0.130564	-0.199829	-0.072662	-0.155546	-0.097669	-0.178550	-0.127882	-0.178983	-0.261560	-0.086545	-0.132359	-0.164991	-0.132458	-0.174507	-0.164969		-0.108881	-0.143207	-0.156113	-0.117420	-0.035445	-0.102216	-0.091304	-0.118000	-0.120150	-0.100388	-0.203126	-0.137498	-0.106839	-0.156951
RS_GCF_902459725.1	-0.126909	-0.206963	-0.206719	-0.108281	-0.153466	-0.154680	-0.114076	-0.034005	-0.023232	-0.133137	-0.045006	-0.183672	-0.140933	-0.182416	-0.163378	-0.105964	-0.050335	-0.099219	-0.220154	-0.226156	-0.090389	-0.123431	-0.173467	-0.150430	-0.134324	-0.165413	-0.193861	-0.206760	-0.127325	-0.174700	-0.126305	-0.079297	-0.133863	-0.137740	-0.113098	-0.142415	-0.188250	-0.120483	-0.135732	-0.147754	-0.117803	-0.151569	-0.082225	-0.165700	-0.061483	-0.174835	-0.108425	-0.308160	-0.104814	-0.128865	-0.165407	-0.110768	-0.133839	-0.099787	-0.146752	-0.089515	-0.138144	-0.124404	-0.120540	-0.138022	-0.091723	-0.164072	-0.144925	-0.187712	-0.142378	-0.131139	-0.214636	-0.159375	-0.145476	-0.175135	-0.096299	-0.344483	-0.290298	-0.095333	-0.148522	-0.136262	-0.165802	-0.154910	-0.169307	-0.154760	-0.174972	-0.118051	-0.119854	-0.191442	-0.178550	-0.234681	-0.142560	-0.134079	-0.152577	-0.168612	-0.130564	-0.203245	-0.069577	-0.152848	-0.100396	-0.177995	-0.126490	-0.183353	-0.261560	-0.086414	-0.132516	-0.168431	-0.132740	-0.175771	-0.167062	-0.115972	-0.110152	-0.148763	-0.156786	-0.123102	-0.035692	-0.112328	-0.086287	-0.119776	-0.112347	-0.100388	-0.195733	-0.139622	-0.090271	-0.158780
RS_GCF_902459735.1	-0.113969	-0.209477	-0.206719	-0.101448	-0.160764	-0.152507	-0.110690	-0.035258	-0.025058	-0.133137	-0.042281	-0.175601	-0.140933	-0.182416	-0.187843	-0.102565	-0.060374	-0.108248	-0.218685	-0.196261	-0.096364	-0.117357	-0.173088	-0.150754	-0.137366	-0.163950	-0.201679	-0.217340	-0.117242	-0.170139	-0.137264	-0.079584	-0.124630	-0.136127	-0.120160	-0.147219	-0.193351	-0.119629	-0.132706	-0.143065	-0.107789	-0.162548	-0.089005	-0.159223	-0.059782	-0.177314	-0.099425	-0.314601	-0.118070	-0.129544	-0.155082	-0.115508	-0.131600	-0.102268	-0.134587	-0.098487	-0.141525	-0.125436	-0.120960	-0.139136	-0.092978	-0.156069	-0.153513	-0.175803	-0.144633	-0.125025	-0.247129	-0.149925	-0.145787	-0.177852	-0.093008	-0.351451	-0.287507	-0.097011	-0.155307	-0.143494	-0.163673	-0.154910	-0.169307	-0.157381	-0.183219	-0.124593	-0.121964	-0.191442	-0.178790	-0.234681	-0.148888	-0.137558	-0.140228	-0.171110	-0.130564	-0.194263	-0.072662	-0.155880		-0.173648	-0.129475	-0.190095	-0.264547	-0.106393	-0.138833	-0.163092	-0.134991	-0.176812	-0.165572	-0.117379	-0.139703	-0.139744	-0.158088	-0.114641	-0.056437	-0.102734	-0.090472	-0.135267	-0.114313	-0.100388	-0.197881	-0.138740	-0.086513	-0.160605
RS_GCF_902459745.1	-0.126909	-0.209477	-0.206719	-0.105497	-0.155905	-0.155328	-0.113842	-0.027099	-0.031013	-0.132812	-0.058143	-0.180118	-0.143771	-0.182416	-0.183661	-0.107069	-0.086128	-0.109477	-0.215987	-0.231416	-0.094543	-0.112284	-0.172378	-0.139989	-0.143155	-0.166862	-0.214568	-0.208969	-0.136460	-0.171057	-0.123956	-0.099763	-0.133907	-0.140583	-0.124299	-0.145166	-0.192562	-0.116637	-0.133333	-0.145087	-0.111445	-0.159925	-0.104944	-0.166111	-0.062316	-0.174003	-0.103270	-0.312280	-0.123377	-0.131892	-0.170071	-0.110911	-0.137162	-0.107310	-0.147974	-0.097304	-0.142500	-0.122955	-0.120243	-0.142865	-0.085896	-0.162954	-0.160162	-0.193423	-0.144633	-0.120898	-0.248644	-0.151243	-0.151735	-0.175983	-0.096094	-0.344483	-0.287639	-0.099718	-0.153907	-0.145314	-0.165802	-0.152529	-0.169307	-0.155883	-0.172486	-0.123430	-0.116319	-0.191442	-0.178550	-0.232700	-0.148278	-0.136626	-0.147716	-0.173033	-0.130564	-0.201912	-0.071131	-0.149236	-0.102676	-0.176337	-0.131668	-0.183147	-0.261560	-0.086428	-0.140153	-0.166015	-0.132520	-0.175771	-0.167381	-0.117573	-0.129676	-0.144314	-0.155555	-0.115429	-0.051921	-0.105978	-0.102773	-0.131125	-0.117862	-0.100388	-0.211412	-0.140511	-0.107719	-0.160605
RS_GCF_902459765.1	-0.123185	-0.209477	-0.204640	-0.106017	-0.160751	-0.154238	-0.107523	-0.039977	-0.027455	-0.133137	-0.100000	-0.181425	-0.143771	-0.182436	-0.164621	-0.106965	-0.045007	-0.111743	-0.214978	-0.195671	-0.094767	-0.129914	-0.174421	-0.157866	-0.139317	-0.162718	-0.218103	-0.214540	-0.114270	-0.171057	-0.151616	-0.076528	-0.117110	-0.133554	-0.120521	-0.142365	-0.190803	-0.117558	-0.134443	-0.142302	-0.107342	-0.159873	-0.092876	-0.161428	-0.063884	-0.171710	-0.100558	-0.315576	-0.116561	-0.129907	-0.143828	-0.114326	-0.135000	-0.099735	-0.132387	-0.097362	-0.141575	-0.127313	-0.126958	-0.138403	-0.090980	-0.163366	-0.154102	-0.175803	-0.144633	-0.127353	-0.223340	-0.158330	-0.149253	-0.179545	-0.092548	-0.347074	-0.287511	-0.097011	-0.155307	-0.145314	-0.163673	-0.154910	-0.169307	-0.158206	-0.183219	-0.126384	-0.126042	-0.191442	-0.178550	-0.238429	-0.145939	-0.134476	-0.154779	-0.164370	-0.130564	-0.190657	-0.072717	-0.153463	-0.103582	-0.178796	-0.125529	-0.187467	-0.264547	-0.076235	-0.129399	-0.165607	-0.134652	-0.176924	-0.165572	-0.103794	-0.105088	-0.142833	-0.162133	-0.110965	-0.057951	-0.094701	-0.086937	-0.134160	-0.110432	-0.100388	-0.191193	-0.143166	-0.080105	-0.160605
RS_GCF_902459775.1	-0.114129	-0.209477	-0.206990	-0.117650	-0.160764	-0.157053	-0.109233	-0.032915	-0.016401	-0.133464	-0.053674	-0.172005	-0.143771	-0.182416	-0.160375	-0.107031	-0.049114	-0.111743	-0.218696	-0.198642	-0.095086	-0.116257	-0.175262	-0.142914	-0.139740	-0.165194	-0.214372	-0.222601	-0.111256	-0.170139	-0.136062	-0.062689	-0.118839	-0.134862	-0.121531	-0.134306	-0.188948	-0.120609	-0.134188	-0.135684	-0.114972	-0.159878	-0.087645	-0.158177	-0.059709	-0.151923	-0.098710	-0.314601	-0.116736	-0.131366	-0.152011	-0.116627	-0.133149	-0.106419	-0.133744	-0.091393	-0.142001	-0.123243	-0.118986	-0.138330	-0.088461	-0.160851	-0.147354	-0.176987	-0.143217	-0.124934	-0.244736	-0.153064	-0.149855	-0.177852	-0.095307	-0.363236	-0.289028	-0.097011	-0.155307	-0.145466	-0.163673	-0.154910	-0.169307	-0.156556	-0.179448	-0.123079	-0.126102	-0.191442	-0.178550	-0.234681	-0.142159	-0.132398	-0.148804	-0.174066	-0.130564	-0.195989	-0.072662	-0.155880	-0.097690	-0.179721	-0.128700	-0.198673	-0.264547	-0.100943	-0.136462	-0.163283	-0.134363	-0.176924	-0.165572	-0.102872	-0.124745	-0.143586	-0.161769	-0.099650	-0.063211	-0.109211	-0.093339	-0.131425	-0.118000	-0.100388	-0.195967	-0.138396	-0.075683	-0.160605
RS_GCF_902459805.1	-0.126909	-0.209477	-0.206719	-0.105738	-0.153466	-0.152374	-0.116423	-0.037509	-0.031367	-0.132812	-0.068622	-0.178356	-0.143771	-0.182416	-0.183528	-0.103739	-0.080163	-0.084472	-0.219912	-0.230790	-0.099534	-0.112284	-0.165360	-0.144434	-0.144975	-0.162480	-0.210540	-0.206471	-0.130525	-0.172456	-0.127269	-0.078008	-0.136608	-0.138383	-0.122304	-0.143652	-0.194412	-0.119136	-0.135465	-0.143566	-0.116732	-0.157902	-0.094397	-0.173234	-0.058189	-0.164491	-0.106908	-0.306338	-0.121676	-0.132024	-0.170874	-0.112022	-0.135629	-0.106190	-0.150187	-0.099196	-0.142652	-0.124455	-0.122226	-0.141031	-0.085925	-0.167516	-0.147732	-0.192629	-0.144633	-0.118403	-0.247575	-0.149242	-0.153450	-0.175983	-0.095778	-0.347074	-0.287639	-0.101461	-0.155417	-0.145314	-0.165802	-0.152529	-0.169307	-0.159101	-0.191202	-0.122581	-0.117854	-0.191442	-0.178550	-0.232700	-0.143193	-0.129137	-0.147722	-0.167468	-0.130564	-0.194652	-0.071068	-0.147490	-0.102610	-0.176476	-0.129784	-0.185542	-0.261560	-0.086545	-0.138611	-0.163092	-0.132817	-0.175771	-0.167381	-0.110449	-0.118319	-0.145443	-0.157738	-0.109931	-0.048782	-0.107352	-0.102345	-0.134709	-0.117862	-0.100388	-0.211412	-0.140624	-0.099553	-0.155119
RS_GCF_902460355.1	-0.121661	-0.242360	-0.231102	-0.056117	-0.247119	-0.164545	-0.173802	-0.103201	-0.093216	-0.137104	-0.084522	-0.248371	-0.123978	-0.238787	-0.088404	-0.106674	-0.158062	-0.141641	-0.247011	-0.150713	-0.120442	-0.138527	-0.165948	-0.209932	-0.128889	-0.154084	-0.225695	-0.237411	-0.160301	-0.228246	-0.197421	-0.178135	-0.194286		-0.133899	-0.172139	-0.165464	-0.145787	-0.153875	-0.170079	-0.116500	-0.184087	-0.101047	-0.185754	-0.113662	-0.198651	-0.138296	-0.321337	-0.163363		-0.194814	-0.115149	-0.179455	-0.088764	-0.162556	-0.173966	-0.172793	-0.183584	-0.164615	-0.128955	-0.133139	-0.161291	-0.194763	-0.187066	-0.140036	-0.227666	-0.351638	-0.151721	-0.128796	-0.175292	-0.105401	-0.301869	-0.325178	-0.139567	-0.159644	-0.168749	-0.205093	-0.075742	-0.196759	-0.173023	-0.200278	-0.109389	-0.136458	-0.205028	-0.154157	-0.230411	-0.124740	-0.181927	-0.243603	-0.139937	-0.182576	-0.186848	-0.119786	-0.141637	-0.127171	-0.190299	-0.149191	-0.176675	-0.237580	-0.155691	-0.107669	-0.159155	-0.116464	-0.172830	-0.151577	-0.157163	-0.193575	-0.142909	-0.154177	-0.136405	-0.169188	-0.126381	-0.145626	-0.170672	-0.180863	-0.099966	-0.166487	-0.166112	-0.199628	-0.183623
RS_GCF_902460415.1	-0.201324	-0.199813	-0.227378	-0.139967	-0.156396	-0.194411	-0.154451	-0.127265	-0.087622	-0.132642	-0.216293	-0.303268	-0.159983	-0.229981	-0.211683	-0.142876	-0.107204	-0.150373	-0.251822	-0.227080	-0.199850		-0.164519	-0.246421	-0.194414	-0.160956	-0.238560	-0.255701	-0.247527	-0.199633	-0.221351	-0.188241	-0.145905	-0.205698	-0.150191	-0.209344	-0.187476	-0.168437	-0.188146	-0.181023	-0.152714	-0.198849	-0.197553	-0.192310	-0.130419	-0.255167	-0.150657	-0.349360	-0.193180	-0.158373	-0.229440	-0.182066	-0.180376	-0.198723	-0.171918	-0.182665	-0.213270	-0.189572	-0.153220	-0.154680		-0.194630		-0.243307	-0.174903	-0.242365	-0.343852	-0.213771	-0.157645		-0.129298	-0.461108	-0.306818	-0.201972	-0.150207	-0.164645	-0.208914	-0.198271	-0.170852	-0.178920	-0.194068	-0.159711	-0.170781	-0.217396	-0.193919	-0.297390	-0.183604	-0.217092		-0.191110	-0.195279	-0.198562	-0.132096	-0.193201	-0.198660	-0.214092	-0.161482	-0.214227	-0.280074	-0.213564	-0.182960	-0.184798	-0.185593	-0.211223	-0.223269	-0.236146	-0.215682	-0.157715	-0.190761	-0.178463	-0.223051	-0.156273	-0.200420	-0.190630	-0.138624	-0.194716	-0.188188	-0.214403		-0.185774
RS_GCF_902460545.1	-0.201324	-0.199813	-0.232397	-0.139967	-0.158211	-0.196764	-0.161692	-0.129479	-0.093254	-0.132642	-0.216008	-0.309979	-0.159983	-0.233710	-0.209958	-0.143032	-0.107204	-0.160412	-0.252664	-0.229090	-0.174767		-0.170078	-0.227975	-0.191254	-0.171734	-0.218415	-0.257063	-0.247527	-0.201924	-0.221987	-0.188957	-0.140287	-0.206514	-0.152296		-0.187476	-0.173113	-0.187622	-0.189924	-0.159502	-0.198844	-0.195353	-0.187304	-0.124830	-0.252480	-0.155620	-0.350418	-0.187451	-0.158820	-0.235999	-0.182275	-0.185511	-0.200217	-0.175756	-0.177853	-0.212475	-0.188679	-0.157979	-0.161971		-0.193551		-0.237106	-0.178362	-0.231805	-0.337658	-0.213771	-0.153591	-0.219729	-0.128047	-0.461108	-0.305813	-0.201972	-0.153037	-0.166359	-0.208914	-0.198271	-0.170852	-0.180601	-0.194068	-0.161752	-0.168329	-0.217396	-0.196828	-0.290301	-0.180022	-0.216762		-0.198798	-0.195279	-0.198562	-0.132096	-0.196482	-0.196439	-0.213022	-0.164099	-0.214227	-0.274993	-0.210240	-0.180428	-0.183749	-0.178814	-0.212279	-0.225035	-0.229298		-0.160385	-0.191245	-0.180426	-0.209441	-0.177175	-0.192964	-0.189685	-0.138785	-0.194716	-0.186096	-0.209662		-0.185774
RS_GCF_902460625.1	-0.201324	-0.199813	-0.229315	-0.146308	-0.154825	-0.194632	-0.154961	-0.125103	-0.089989	-0.132642	-0.216008	-0.292217	-0.159983	-0.233710	-0.209958	-0.144250	-0.110713	-0.156484	-0.254634	-0.222444	-0.189825		-0.164519	-0.228450	-0.190298	-0.167592	-0.232492	-0.252260	-0.252225	-0.201924	-0.223794	-0.187202	-0.140287	-0.206514	-0.149212	-0.210148	-0.187213	-0.172504	-0.182779	-0.177007	-0.159487	-0.197562	-0.195353	-0.198734	-0.128174	-0.248121	-0.150882	-0.352162	-0.191094	-0.160221	-0.227581	-0.180883	-0.184874	-0.200406	-0.171513	-0.178863	-0.213584	-0.191726	-0.155684	-0.160826		-0.193435		-0.243426	-0.180480	-0.229077	-0.337658	-0.213771	-0.160397	-0.220041	-0.130166	-0.461108	-0.305215	-0.201972	-0.150207	-0.164645	-0.208914	-0.200526	-0.170852	-0.178671	-0.194068	-0.160705	-0.168253	-0.214909	-0.188074	-0.297390	-0.182715	-0.228811		-0.200007	-0.195279	-0.200200	-0.127892	-0.187433	-0.192870	-0.218020	-0.161589	-0.214227	-0.272038	-0.206617	-0.184783	-0.184798	-0.186911	-0.211348	-0.223269	-0.230098	-0.201235	-0.157715	-0.191003	-0.184068	-0.209051	-0.171408	-0.202137	-0.190916	-0.139109	-0.194716	-0.188188	-0.209622		-0.183563
RS_GCF_902460705.1	-0.198118	-0.199813	-0.227378	-0.142031	-0.148154	-0.195538	-0.159683	-0.125236	-0.091919	-0.132968	-0.216293	-0.297402	-0.159983	-0.230434	-0.216720	-0.140847	-0.107204	-0.153983	-0.263939	-0.227080	-0.196167		-0.167490	-0.232601	-0.193686	-0.164287	-0.224280	-0.252606	-0.247527	-0.203982	-0.221987	-0.183968	-0.143477	-0.208737	-0.151968	-0.206832	-0.186397	-0.166470	-0.188104	-0.180909	-0.154509	-0.199301	-0.192214	-0.209016	-0.127362	-0.252656	-0.148769	-0.354469	-0.186756	-0.158976	-0.209157	-0.182066	-0.185797	-0.200124	-0.171513	-0.184526	-0.215541	-0.189080	-0.157979	-0.157379		-0.198214		-0.242368	-0.177635	-0.233568	-0.337658	-0.213771	-0.156153	-0.224320	-0.130693	-0.461108	-0.306017	-0.201972	-0.153037	-0.164645	-0.208914	-0.202775	-0.170852	-0.179470	-0.194068	-0.159232	-0.170465	-0.212416	-0.184838	-0.292700	-0.180274	-0.214180		-0.198798	-0.195279	-0.195278	-0.132096	-0.187433	-0.197054	-0.214842	-0.161482	-0.216217	-0.272441	-0.209910	-0.189834	-0.185845	-0.184688	-0.212285	-0.223269	-0.221735	-0.218635	-0.158448	-0.191268	-0.183316	-0.219696	-0.155275	-0.192964	-0.190916	-0.138785	-0.194716	-0.188188	-0.205587		-0.185774
RS_GCF_902460845.1	-0.198118	-0.202617	-0.227378	-0.139967	-0.160908	-0.195084	-0.147060	-0.131712	-0.092169	-0.136886	-0.216008	-0.303864	-0.159983	-0.229981	-0.209958	-0.143032	-0.107204	-0.154092	-0.261398	-0.229388	-0.191007		-0.167957	-0.224969	-0.192080	-0.161863	-0.238560	-0.252260	-0.247527	-0.199633	-0.218374	-0.188842	-0.140287	-0.205848	-0.146960	-0.209344	-0.188375	-0.171127	-0.186317	-0.181078	-0.152566	-0.198013	-0.195353	-0.190886	-0.123994	-0.249282	-0.152009	-0.349114	-0.195538	-0.159662	-0.230797	-0.183231	-0.183694	-0.200919	-0.171513	-0.167032	-0.216825	-0.188522	-0.152028	-0.157638		-0.193551		-0.242487	-0.181664	-0.225466	-0.337658	-0.213771	-0.157680	-0.224320	-0.131022	-0.461108	-0.304413	-0.201972	-0.151623	-0.166359	-0.208914	-0.198271	-0.170852	-0.179470	-0.182662	-0.162190	-0.170007	-0.214909	-0.193607	-0.296575	-0.179205	-0.210346		-0.198798	-0.195279	-0.195278	-0.125071	-0.190648	-0.197893	-0.211658	-0.163582	-0.211944	-0.272441	-0.213886	-0.185511	-0.183749	-0.184688	-0.211223	-0.223269	-0.226118	-0.218635	-0.157715	-0.192507	-0.180633	-0.218379	-0.177175	-0.194847	-0.189359	-0.138785	-0.194716	-0.190263	-0.210536		-0.183950
RS_GCF_902460875.1	-0.201324	-0.199813	-0.225162	-0.144733	-0.163596	-0.194469	-0.155313	-0.129342	-0.092056	-0.132642	-0.218918	-0.302918	-0.159983	-0.219471	-0.214024	-0.141977	-0.107204	-0.148585	-0.250689	-0.229090	-0.173579		-0.168320	-0.234105	-0.192969	-0.158716	-0.237137	-0.251915	-0.247527	-0.203982	-0.228810	-0.187043	-0.140479	-0.206514	-0.155053	-0.203417	-0.187476	-0.174445	-0.185600	-0.184678	-0.156372	-0.201601	-0.194913	-0.181364	-0.121164	-0.248448	-0.139240	-0.351290	-0.188197	-0.157599	-0.212937	-0.177555	-0.185333	-0.200784	-0.171513	-0.202998	-0.215488	-0.189845	-0.152028	-0.158778		-0.193551		-0.239710	-0.180407	-0.229682	-0.337658	-0.215738	-0.155103	-0.221354	-0.132381	-0.461108	-0.306616	-0.201972	-0.150207	-0.164645	-0.208914	-0.198271	-0.170852	-0.179470	-0.194068	-0.162790	-0.170044	-0.214909	-0.188074	-0.297390	-0.182136	-0.211487		-0.198664	-0.195279	-0.199278	-0.126479	-0.190808	-0.195889	-0.216058	-0.160904	-0.204271	-0.274993	-0.221919	-0.182457	-0.185845	-0.185290	-0.212285	-0.223269	-0.226118	-0.206721	-0.157715	-0.191003	-0.184468	-0.221758	-0.147323	-0.192964	-0.188025	-0.138785	-0.194716	-0.188188	-0.205186		-0.183950
RS_GCF_902497555.1	-0.088960	-0.152016	-0.146005		-0.115204	-0.155570	-0.130098	-0.052294	-0.063211	-0.116432	-0.113926	-0.206344	-0.078076	-0.199422	-0.158986	-0.085829	-0.072965	-0.095502	-0.188197	-0.149206	-0.106023	-0.101250	-0.185140	-0.120627	-0.078018	-0.137373	-0.165112	-0.178414	-0.171903	-0.107387	-0.101153	-0.110314	-0.117925	-0.111329	-0.108722	-0.121699	-0.176026	-0.096686	-0.101462	-0.094893	-0.096392	-0.146276	-0.091664	-0.149111	-0.054531	-0.181443	-0.116889	-0.255587		-0.113956	-0.154572	-0.087393	-0.125231	-0.050346	-0.127886	-0.076961	-0.136656	-0.123717	-0.145665	-0.114762	-0.106471	-0.121833	-0.137296	-0.154656	-0.115688	-0.172999	-0.401848	-0.091264	-0.143018	-0.140720	-0.072471	-0.130087	-0.269638	-0.056261	-0.137415	-0.153608	-0.059253	-0.156385	-0.089653	-0.145553	-0.108840	-0.113593	-0.118302	-0.166788	-0.119227	-0.131554	-0.114436	-0.100721	-0.116457	-0.109026	-0.119630	-0.169173	-0.031047	-0.151291	-0.110105	-0.156009	-0.132381	-0.175987		-0.127618	-0.081199	-0.154586	-0.110199	-0.149478	-0.116334	-0.125919	-0.149489		-0.126780	-0.095099	-0.060335	-0.118299	-0.036189	-0.144624	-0.103715	-0.077331	-0.188987	-0.134887	-0.150291	-0.099094
RS_GCF_902497625.1	-0.088768	-0.210162	-0.190064	-0.077929	-0.179140	-0.173671	-0.119356	-0.085274	-0.038190	-0.134217	-0.105381	-0.225981	-0.120778	-0.188921	-0.239012	-0.134020	-0.102737	-0.133424	-0.218030	-0.143042	-0.100536	-0.114396	-0.169081	-0.131356	-0.134920	-0.200840	-0.137953	-0.135140	0.049275	-0.195864	-0.148207	-0.121973	-0.120042	-0.130106	-0.111322	-0.128932	-0.166520	-0.138882	-0.119346	-0.138347	-0.125152	-0.160294	-0.116167	-0.133823	-0.091536	-0.158608	-0.147208	-0.310757	-0.148194	-0.132647	-0.164950	-0.115744	-0.140153	-0.107787	-0.135608	-0.116856	-0.173870	-0.167901	-0.140437	-0.148204	-0.090152	-0.160937	-0.149734	-0.164011	-0.139166	-0.144174	-0.208182	-0.154228	-0.158540	-0.196486	-0.105883	-0.375377	-0.253262	-0.166183	-0.145573	-0.103858	-0.137766	-0.151992	-0.230116	-0.154565	-0.175243	-0.124637	-0.149641	-0.179216	-0.101023	-0.193702	-0.150189	-0.130142	-0.173655	-0.142406	-0.217323	-0.188849	-0.077837	-0.137714	-0.096786	-0.174315	-0.132060	-0.194427	-0.183237	-0.133333	-0.125787	-0.178332	-0.140090	-0.153639	-0.146045	-0.124747	-0.180703	-0.146861	-0.162970	-0.128318	-0.094294	-0.080221	-0.058289	-0.135755	-0.079775	-0.094604	-0.163105	-0.146290	-0.136017	-0.136902
RS_GCF_902497745.1	-0.088768	-0.194619	-0.189309	-0.082018	-0.183346	-0.172156	-0.122011	-0.069473	-0.047050	-0.135804	-0.087714	-0.218700	-0.120970	-0.188921	-0.230098	-0.134031	-0.098827	-0.126876	-0.213966	-0.159706	-0.096069	-0.122027	-0.164482	-0.120453	-0.144167	-0.188098	-0.132612	-0.141191	0.040669	-0.182227	-0.153067	-0.122768	-0.142332	-0.131572	-0.110250	-0.129286	-0.168374	-0.138873	-0.116591	-0.134521	-0.127268	-0.156788	-0.123759	-0.135105	-0.099348	-0.158502	-0.134069	-0.316047	-0.147418	-0.137447	-0.176691	-0.117301	-0.138571	-0.108470	-0.152245	-0.111442	-0.170822	-0.160867	-0.129957	-0.140408	-0.093976	-0.149988	-0.157489	-0.159685	-0.143990	-0.142097		-0.158183	-0.155636	-0.193798	-0.113380	-0.380576	-0.251671	-0.166183	-0.144279	-0.103858	-0.137766	-0.152542	-0.233056	-0.154631	-0.175243	-0.128433	-0.138127	-0.179244	-0.106997	-0.193293	-0.148941	-0.128518	-0.169297	-0.142406	-0.208942	-0.191134	-0.084096	-0.144748	-0.098346	-0.177387	-0.124629	-0.192148	-0.180735	-0.146675	-0.129785	-0.172675	-0.138778	-0.153639	-0.143839	-0.122887	-0.185778	-0.142052	-0.162772	-0.127267	-0.085271	-0.086032	-0.094898	-0.137305	-0.075763	-0.094604	-0.163105	-0.162328	-0.145754	-0.128601
RS_GCF_902497785.1	-0.088768	-0.210162	-0.192385	-0.088002	-0.179140	-0.171351	-0.119126	-0.085225	-0.036790	-0.147025	-0.090404	-0.231047	-0.120778	-0.192404	-0.250530	-0.134243	-0.096155	-0.123188	-0.208656	-0.147798	-0.097461	-0.117360	-0.175518	-0.118649	-0.139546	-0.201132	-0.130636	-0.141013	0.049275	-0.195864	-0.148199	-0.124028	-0.114762	-0.131530	-0.108462	-0.131250	-0.166520	-0.137492	-0.122513	-0.136832	-0.122664	-0.154121	-0.119327	-0.138786	-0.099295	-0.159940	-0.144451	-0.314005	-0.141238	-0.137464	-0.175589	-0.113496	-0.141891	-0.107670	-0.130882	-0.123969	-0.175019	-0.173442	-0.145016	-0.145088	-0.087860	-0.158552	-0.150590	-0.160991	-0.143172	-0.143617		-0.154228	-0.156646	-0.193305	-0.109666	-0.385742	-0.254966	-0.166183	-0.148432	-0.103858	-0.137766	-0.151992	-0.230116	-0.152814	-0.175243	-0.128922	-0.150926	-0.179216	-0.104092	-0.193702	-0.154594	-0.121635	-0.172669	-0.140022	-0.208683	-0.192260	-0.077837	-0.137579	-0.101707	-0.178320	-0.132057	-0.194427	-0.183237	-0.133445	-0.125787	-0.177556	-0.139765	-0.154791	-0.146045	-0.130287	-0.180703	-0.148200	-0.162820	-0.137664	-0.078143	-0.084255	-0.067998	-0.129176	-0.081988	-0.094604	-0.163105	-0.156065	-0.150433	-0.124694
RS_GCF_902497845.1	-0.085592	-0.213048	-0.206709	-0.082303	-0.185727	-0.169782	-0.117432	-0.071370	-0.041036	-0.138483	-0.059440	-0.224084	-0.117978	-0.188921	-0.240147	-0.137190	-0.096155	-0.128256	-0.217563	-0.155369	-0.102260	-0.126033	-0.158963	-0.125813		-0.202455	-0.136724	-0.134927	0.049275	-0.180159	-0.148689	-0.126300	-0.125425	-0.127978	-0.114092	-0.128797	-0.166439	-0.140722	-0.116053	-0.131141	-0.126186	-0.156059	-0.123230	-0.132099	-0.098553	-0.153278	-0.140766	-0.312755	-0.142703	-0.134998	-0.171617	-0.114626	-0.135711	-0.115735	-0.133048	-0.128506	-0.174395	-0.165590	-0.149412	-0.145716	-0.085681	-0.152081	-0.154167	-0.163238	-0.144840	-0.143467		-0.159229	-0.157384	-0.193888	-0.114005	-0.385742	-0.251671	-0.166183	-0.147634	-0.103858	-0.137766	-0.151992	-0.230116	-0.150479	-0.175243	-0.129205	-0.145449	-0.179244	-0.106997	-0.193702	-0.144520	-0.126559	-0.181309	-0.141055	-0.214118	-0.190367	-0.085714	-0.142047	-0.102385	-0.183563	-0.127480	-0.184753	-0.186006	-0.151229	-0.128272	-0.167799	-0.138457	-0.156039	-0.149091	-0.139754	-0.188756	-0.144096	-0.162428	-0.135244	-0.109193	-0.079081	-0.087644	-0.130732	-0.079775	-0.094604	-0.163105	-0.157526	-0.148070	-0.126649
RS_GCF_902497855.1	-0.088768	-0.210162	-0.199846	-0.084527	-0.179140	-0.170852	-0.114924	-0.083862	-0.039582	-0.147025	-0.069047	-0.229891	-0.120778	-0.188921	-0.262678	-0.132833	-0.096202	-0.139618	-0.230357	-0.152906	-0.102486	-0.106111	-0.175518	-0.123977	-0.139541	-0.205309	-0.120518	-0.135353	0.043353	-0.197911	-0.150711	-0.126225	-0.120042	-0.136058	-0.103787	-0.130527	-0.168293	-0.136430		-0.136668	-0.127991	-0.152257	-0.109762	-0.137716	-0.094129	-0.161145	-0.147139	-0.308923	-0.150199	-0.139259	-0.169699	-0.115687	-0.145736	-0.108120	-0.133048	-0.130025	-0.171247	-0.177998	-0.153390	-0.145042	-0.085561	-0.156703	-0.148770	-0.165309	-0.143951	-0.143871		-0.154228	-0.155020	-0.195651	-0.107683	-0.370145	-0.255082	-0.166183	-0.147132	-0.103858	-0.135345	-0.151992	-0.230116	-0.152167	-0.175243	-0.128922	-0.140922	-0.179216	-0.101177	-0.193702	-0.149120	-0.126225	-0.179431	-0.151031	-0.206072	-0.188849	-0.088613	-0.137579	-0.092001	-0.177577	-0.125938	-0.184550	-0.183237	-0.131543	-0.126577	-0.174220	-0.140651	-0.153639	-0.146045	-0.130287	-0.183128	-0.144430	-0.162551	-0.136155	-0.117798	-0.080268	-0.066184	-0.129074	-0.079775	-0.094604	-0.163105	-0.147270	-0.143044	-0.136902
RS_GCF_902497875.1	-0.094803	-0.210162	-0.202148	-0.088889	-0.189988	-0.174432	-0.121949	-0.078346	-0.047626	-0.151625	-0.059109	-0.230641	-0.124149	-0.195498	-0.244277	-0.141117	-0.095873	-0.118575	-0.232099	-0.140233	-0.082991	-0.140766	-0.172251	-0.111760	-0.134547	-0.186951	-0.152694	-0.138483	0.057902	-0.197911	-0.165955	-0.126049	-0.129255	-0.135816	-0.109542	-0.131319	-0.164579	-0.133582	-0.120980	-0.137348	-0.126572	-0.160047	-0.109642	-0.140115	-0.100583	-0.151838	-0.140714	-0.322341	-0.146731	-0.133465	-0.165689	-0.112242	-0.151145	-0.115649	-0.125577	-0.123803	-0.175623	-0.167358	-0.154392	-0.142121	-0.099720	-0.146910	-0.152570	-0.164103	-0.142128	-0.135193		-0.156302	-0.156457	-0.197152	-0.114395	-0.372151	-0.252121	-0.166183	-0.148548	-0.103858	-0.137766	-0.149614	-0.230116	-0.155617	-0.184741	-0.135154	-0.143914	-0.188544	-0.101193	-0.185988	-0.156820	-0.134063	-0.169874	-0.144711	-0.216768	-0.196443	-0.088613	-0.141863	-0.093380	-0.172468	-0.129147	-0.202349	-0.183237	-0.130060	-0.126750	-0.166482	-0.140182	-0.154791	-0.147909	-0.131486	-0.185869	-0.144221	-0.163181	-0.143024	-0.099570	-0.078214	-0.087123	-0.141621	-0.077393	-0.094604	-0.163105	-0.151512	-0.152498	-0.128879
RS_GCF_902497895.1	-0.094803	-0.210162	-0.187510	-0.084527	-0.196096	-0.171331	-0.133841	-0.073754	-0.046325	-0.156537	-0.061432	-0.227501	-0.135575	-0.195498	-0.238933	-0.141117	-0.095873	-0.124842	-0.229829	-0.137439	-0.090758	-0.141439	-0.177353	-0.105529	-0.136152	-0.186951	-0.164083	-0.132607	0.057902	-0.197911	-0.167349	-0.129192	-0.129255	-0.135864	-0.111048	-0.133492	-0.166354	-0.131437	-0.121355	-0.141172	-0.129443	-0.160047	-0.115943	-0.134811	-0.094703	-0.152141	-0.138826	-0.317557	-0.150169	-0.128845	-0.165695	-0.112242	-0.149904	-0.114258	-0.125425	-0.128310	-0.174422	-0.166681	-0.148640	-0.138678	-0.098931	-0.149052	-0.156526	-0.166159	-0.143481	-0.135193		-0.154412	-0.156457	-0.195565	-0.116141	-0.372151	-0.252587	-0.166183	-0.154846	-0.103858	-0.137766	-0.149614	-0.230116	-0.155617	-0.184741	-0.133756	-0.144336	-0.188544	-0.098119	-0.189638	-0.159846	-0.134569	-0.171965	-0.142022	-0.211272	-0.196443	-0.088613	-0.138400	-0.093999	-0.173028	-0.127873	-0.172444	-0.183237	-0.138495	-0.127598	-0.166482	-0.141050	-0.154791	-0.145199	-0.133147	-0.173156	-0.147512	-0.163472	-0.131077	-0.106883	-0.078214	-0.091158	-0.139979	-0.079775	-0.094604	-0.163105	-0.150179	-0.146795	-0.128879
RS_GCF_902497995.1	-0.085744	-0.210162	-0.204444	-0.082120	-0.179140	-0.171858	-0.119126	-0.073789	-0.036790	-0.147025	-0.073998	-0.222357	-0.120778	-0.188921	-0.265624	-0.134089	-0.102260	-0.140828	-0.223776	-0.152906	-0.099008	-0.126154	-0.170940	-0.119901	-0.141344	-0.203973	-0.118078	-0.135737	0.049062	-0.197911	-0.147834	-0.128828	-0.120042	-0.132983	-0.116564	-0.132224	-0.168293	-0.134786		-0.138560	-0.127146	-0.151393	-0.119254	-0.146581	-0.095049	-0.158495	-0.145336	-0.310919	-0.139260	-0.139407	-0.168151	-0.112375	-0.145998	-0.107757	-0.139183	-0.131621	-0.172545	-0.176021	-0.147308	-0.145128	-0.086257	-0.159885	-0.153286	-0.167559	-0.143276	-0.147591		-0.154228	-0.156586	-0.191280	-0.104340	-0.370145	-0.255082	-0.166183	-0.147132	-0.103858	-0.135345	-0.151992	-0.230116	-0.152167	-0.175243	-0.130956	-0.141402	-0.179216	-0.104092	-0.193702	-0.145754	-0.124725	-0.177368	-0.142406	-0.217352	-0.188849	-0.088613	-0.140273	-0.097325	-0.176291	-0.125938	-0.178275	-0.183237	-0.145226	-0.127474	-0.170872	-0.140441	-0.153639	-0.146045	-0.133529	-0.178670	-0.148291	-0.163110	-0.137034	-0.108945	-0.078123	-0.072135	-0.128300	-0.079775	-0.094604	-0.163105	-0.148524	-0.151640	-0.126649
RS_GCF_902498065.1	-0.088768	-0.210162	-0.202148	-0.080425	-0.179140	-0.172405	-0.122855	-0.077199	-0.036790	-0.147025	-0.083564	-0.230231	-0.126725	-0.188921	-0.238628	-0.135116	-0.092926	-0.128057	-0.213583	-0.147798	-0.100716	-0.114371	-0.174398	-0.115449	-0.140478	-0.210163	-0.134700	-0.141013	0.049275	-0.195864	-0.150560	-0.128868	-0.114762	-0.129397	-0.109222	-0.136183	-0.166520	-0.140413	-0.120222	-0.136785	-0.129851	-0.156925	-0.116373	-0.141777	-0.100973	-0.165153	-0.147070	-0.319628	-0.146373	-0.135426	-0.175226	-0.116935	-0.143831	-0.107213	-0.133048	-0.120752	-0.172468	-0.171222	-0.145016	-0.148977	-0.088557	-0.157578	-0.154522	-0.162026	-0.142697	-0.143801		-0.154228	-0.159216	-0.196759	-0.106800	-0.385742	-0.254177	-0.166183	-0.147132	-0.103858	-0.135345	-0.151992	-0.230116	-0.148526	-0.175243	-0.129892	-0.151424	-0.179216	-0.104092	-0.193702	-0.146000	-0.122541	-0.177457	-0.143665	-0.208942	-0.188475	-0.090170	-0.140163	-0.099873	-0.175051	-0.132790	-0.194427	-0.189055	-0.142992	-0.125787	-0.175432	-0.140090	-0.153639	-0.146045	-0.131864	-0.184755	-0.147867	-0.162820	-0.137766	-0.089328	-0.080268	-0.064650	-0.129074	-0.079775	-0.094604	-0.156021	-0.150037	-0.148980	-0.136902
RS_GCF_902498135.1	-0.085744	-0.210162	-0.206709	-0.075668	-0.185727	-0.169782	-0.119054	-0.073636	-0.042735	-0.135128	-0.080973	-0.211714	-0.127127	-0.188921	-0.248577	-0.138226	-0.099102	-0.121890	-0.219798	-0.150258	-0.103802	-0.123539	-0.161307	-0.127291	-0.140342	-0.206481	-0.140133	-0.134927	0.052250	-0.195864	-0.148186	-0.128931	-0.134516	-0.130254	-0.107392	-0.129849	-0.165467	-0.138264	-0.115442	-0.132324	-0.130039	-0.153402	-0.129083	-0.146700	-0.099112	-0.154507	-0.142444	-0.316564	-0.149848	-0.134649	-0.167841	-0.116953	-0.142293	-0.116062	-0.135276	-0.123689	-0.171425	-0.161066	-0.153543	-0.145077	-0.087963	-0.151714	-0.151864	-0.157957	-0.145462	-0.137676		-0.164078	-0.161075	-0.193230	-0.108244		-0.252472	-0.168406	-0.145842	-0.103858	-0.137766	-0.152397	-0.230116	-0.153219	-0.175243	-0.127079	-0.146811	-0.179244	-0.106997	-0.193702	-0.147429	-0.123725	-0.186020	-0.141055	-0.214118	-0.192260	-0.088613	-0.144638	-0.095298	-0.177824	-0.132515	-0.196396	-0.186006	-0.146848	-0.128272	-0.165468	-0.140179	-0.156039	-0.142719	-0.139616	-0.188756	-0.143429	-0.162790	-0.136208	-0.090296	-0.089241	-0.081750	-0.132218	-0.079775	-0.094604	-0.163105	-0.149870	-0.148381	-0.126649
RS_GCF_902498185.1	-0.073302	-0.202414	-0.191279	-0.088047	-0.157694	-0.169214	-0.118058	-0.060797	-0.041372	-0.142494	-0.044325	-0.216751	-0.123772	-0.186485	-0.210052	-0.129856	-0.078493	-0.118689	-0.194312	-0.153639	-0.092461	-0.061718	-0.155366	-0.082142	-0.133786	-0.192531	-0.158533	-0.155897	0.066503	-0.179140	-0.144538	-0.114980	-0.092471	-0.117399	-0.100581	-0.139378	-0.172584	-0.124008		-0.133419	-0.110553	-0.156059	-0.103869	-0.109251	-0.084287	-0.153081	-0.158827	-0.329358	-0.143217	-0.129027	-0.158853	-0.110143	-0.142388	-0.107990	-0.150504	-0.139375	-0.174101	-0.154052	-0.131960	-0.141493	-0.107146	-0.134399	-0.155729	-0.165397	-0.148343	-0.135471		-0.159053	-0.156417	-0.192881	-0.106552	-0.381202	-0.256920	-0.168850	-0.140796	-0.109930	-0.143786	-0.147610	-0.238027	-0.154001	-0.175243	-0.125275	-0.143016	-0.182370	-0.101208	-0.189257	-0.144595	-0.133843	-0.164226	-0.142295	-0.220232	-0.190009	-0.076560	-0.154229	-0.086737	-0.171125	-0.123256	-0.193607	-0.168484	-0.137848	-0.138259	-0.151326	-0.139272	-0.156051	-0.150147	-0.113469	-0.165056	-0.139761	-0.161357	-0.115383	-0.091799	-0.069240	-0.084208	-0.126131	-0.067682	-0.097811	-0.154194	-0.144422	-0.127868	-0.133406
RS_GCF_902498195.1	-0.085592	-0.204029	-0.182806	-0.097789	-0.185727	-0.172064	-0.114993	-0.070259	-0.042516	-0.135128	-0.090862	-0.224804	-0.117978	-0.185425	-0.234131	-0.137114	-0.102214	-0.125731	-0.220020	-0.147980	-0.111669	-0.130779	-0.162332	-0.123823	-0.143968	-0.197404	-0.130531	-0.138265	0.046310	-0.197911	-0.159639	-0.124700	-0.137157	-0.128834	-0.106664	-0.132224	-0.166439	-0.136959	-0.112806	-0.133648	-0.129180	-0.154270	-0.124213	-0.137809	-0.095855	-0.154810	-0.141638	-0.316394	-0.145333	-0.128963	-0.167402	-0.116935	-0.137277	-0.113133	-0.135276	-0.126702	-0.172951	-0.160752	-0.149115	-0.148939	-0.088714	-0.156782	-0.152514	-0.164271	-0.144682	-0.138942		-0.156291	-0.155760	-0.194995	-0.108006	-0.390874	-0.251671	-0.166183	-0.149179	-0.103858	-0.137766	-0.151992	-0.230116	-0.153935	-0.175243	-0.128639	-0.147135	-0.179216	-0.106997	-0.189257	-0.144102	-0.125632	-0.172657	-0.139702	-0.214118	-0.192260	-0.090170	-0.141222	-0.100139	-0.178129	-0.128078	-0.184753	-0.186006	-0.151229	-0.126532	-0.167691	-0.139085	-0.157188	-0.143839	-0.135183	-0.184722	-0.143906	-0.163796	-0.130548	-0.094078	-0.079035	-0.089231	-0.129024	-0.079775	-0.094604	-0.163105	-0.147833	-0.144122	-0.126649
RS_GCF_902498745.1	-0.094616	-0.143032	-0.174797	-0.061987	-0.110519	-0.105056	-0.068482	-0.073120	-0.055400	-0.091103	-0.106391	-0.220650	-0.091605	-0.189073	-0.195211	-0.044873	-0.132589	-0.099326	-0.117287	-0.108143	-0.094557	-0.080683	-0.144209	-0.182494	-0.163824	-0.119929	-0.109422	-0.072963	-0.073813	-0.124007	-0.104235	-0.118802	-0.170551	-0.114475	-0.072395	-0.127950	-0.172718	-0.104707	-0.123929	-0.100843	-0.073581	-0.138793	-0.115953	-0.132369	-0.093529	-0.175415	-0.101915	-0.294082	-0.128380	-0.111991	-0.172925	-0.111358	-0.151729		-0.120282	-0.127488	-0.132302	-0.134396	-0.116319	-0.114187	-0.122174	-0.140870	-0.138488	-0.161843	-0.091161	-0.185467	-0.168741	-0.179238	-0.143535	-0.153166	-0.115031	-0.249681	-0.273017	-0.191872	-0.133158	-0.124246	0.027297	-0.078693	-0.135152	-0.151380	-0.135130	-0.105289	-0.115179	-0.133474	-0.138035	-0.182103	-0.087469	-0.126740	-0.107856	-0.174028	-0.191720	-0.189578	-0.082736	-0.127096	-0.145863	-0.175546	-0.114551	-0.183724	-0.219204	-0.088376	-0.099357	-0.160295	-0.125049	-0.178546	-0.146708	-0.031989	-0.140393	-0.119238	-0.158346	-0.103028	-0.090956	-0.134478	-0.070496	-0.141935	-0.081184	-0.040917	-0.205797	-0.148830	-0.118853	-0.157838
RS_GCF_902498785.1	-0.078934	-0.136762	-0.224987	-0.040558	-0.079187	-0.101235	-0.069032	-0.072077	-0.030100	-0.134000	-0.105584	-0.223180	-0.127006	-0.165361	-0.154392	-0.104202	-0.128807	-0.110862	-0.184977	-0.091444	-0.068051	-0.107647	-0.150341	-0.150693	-0.130538	-0.133251	-0.136083	-0.075230	-0.029435	-0.140034	-0.098029	-0.098914	-0.158757	-0.128706	-0.059820	-0.144963	-0.186594	-0.099182	-0.127665	-0.116538	-0.099157	-0.130914	-0.106105	-0.138882	-0.054048	-0.180118	-0.113114	-0.293747	-0.112719	-0.120061	-0.151435	-0.147137	-0.133014	-0.109063	-0.125792	-0.078291	-0.141489	-0.144418	-0.144480	-0.107640	-0.091641	-0.152026	-0.133132	-0.180644	-0.121745	-0.177295	-0.177920	-0.178890	-0.142221	-0.157852	-0.089389	-0.384384	-0.257988	-0.138738	-0.115292	-0.125303	0.021932	-0.068261	-0.146839	-0.133766	-0.165611	-0.113658	-0.108415	-0.144723	-0.151832	-0.207702	-0.105935	-0.115697	-0.102565	-0.164776	-0.179496	-0.187610	-0.087843	-0.121475	-0.133161	-0.165854	-0.103897	-0.197680	-0.194076	-0.097916	-0.111137	-0.149725	-0.127524	-0.168382	-0.116707	-0.105209	-0.102514	-0.129337	-0.152114	-0.140986	-0.054695	-0.076321	-0.097295	-0.139694	-0.052111	-0.030471	-0.189677	-0.159364	-0.158102	-0.132500
RS_GCF_902498795.1	-0.143346	-0.159078	-0.175476	-0.026211	-0.047287	-0.161327	-0.095423	-0.046895	-0.010253	-0.071313	-0.122820	-0.206718	-0.070882	-0.154848	-0.073893	-0.077191	-0.037742	-0.099613	-0.178681	-0.106342	-0.081126	-0.095822	-0.141901	-0.080341	-0.142122	-0.097101	-0.147336	-0.056554	0.022622	-0.194985	-0.117388	-0.082253	-0.163772	-0.143687	-0.083644	-0.136415	-0.153899	-0.105673	-0.116773	-0.138229	-0.093608	-0.121475	-0.102941	-0.143504	-0.083106	-0.160849	-0.116091	-0.310610	-0.111311	-0.112310	-0.158805	-0.108468	-0.122592	-0.079029	-0.099147	-0.085925	-0.148548	-0.136107	-0.150086	-0.080838	-0.094663	-0.159964	-0.154725		-0.131766	-0.200885	-0.179017	-0.160906	-0.117912	-0.152797	-0.093010	-0.292030	-0.286918	-0.121683	-0.117583	-0.126689	-0.063964	-0.054662	-0.161946	-0.146576	-0.173772	-0.106761	-0.113267	-0.142103	-0.128731	-0.160204	-0.109518	-0.105048	-0.134150	-0.127692	-0.166560	-0.140750	-0.062827	-0.109505	-0.048567	-0.183616	-0.132164	-0.148970	-0.212317	-0.096440	-0.097573	-0.145460	-0.125937	-0.153459	-0.171273	-0.050086	-0.096258	-0.125281	-0.149632	-0.095134	-0.076489	-0.091676	-0.046006	-0.146585	-0.096145	-0.037907	-0.186800	-0.157453	-0.177846	-0.159306
RS_GCF_902498805.1	-0.154268	-0.241569	-0.210058	-0.136718	-0.241713	-0.174833	-0.138835	-0.128855	-0.118322	-0.182005	-0.138569	-0.223529	-0.101838	-0.264291	-0.230403	-0.130180	-0.157330	-0.183920	-0.231320	-0.202942	-0.141599	-0.180830	-0.190693		-0.185298	-0.191501	-0.239259	-0.197310	-0.177274	-0.280746	-0.208828	-0.211171	-0.237424	-0.180939	-0.170365	-0.171146	-0.195584	-0.166942	-0.152360	-0.165324	-0.191030	-0.174149	-0.109349	-0.170627	-0.163651	-0.231303	-0.200256	-0.331889	-0.171172	-0.129386	-0.218362	-0.157263	-0.179195	-0.149807	-0.167330	-0.160722	-0.182763	-0.192815	-0.150705	-0.166735	-0.171151	-0.148097	-0.195126	-0.177175	-0.176114	-0.225437	-0.216462	-0.184857	-0.194469	-0.179905	-0.150069	-0.307355	-0.288158	-0.172997	-0.188439	-0.163294	-0.177817	-0.212702	-0.180051	-0.156382	-0.177706	-0.127590	-0.136290	-0.134892	-0.159479	-0.143906	-0.203429	-0.184890	-0.223768	-0.192111	-0.243254	-0.237509	-0.140385	-0.197442	-0.146002	-0.205400	-0.173068	-0.238566	-0.198878	-0.185054	-0.175720	-0.208195	-0.152997	-0.216471	-0.175496	-0.156291	-0.208303	-0.115208	-0.159616	-0.173128	-0.148779	-0.200690	-0.176687	-0.205255	-0.162331	-0.111588	-0.211291	-0.182281	-0.199420	-0.205509
RS_GCF_902498825.1	-0.130156	-0.129113	-0.161884	-0.007553	-0.073244	-0.148372	-0.108905	-0.066409	-0.025104	-0.113456	-0.112032	-0.186142	-0.091098	-0.134877	-0.174284	-0.088859	0.002579	-0.110816	-0.194103	-0.108999	-0.098213	-0.094056	-0.153400	-0.092489	-0.126365	-0.135427	-0.094112	-0.026901	0.075551	-0.191081	-0.122224	-0.096493	-0.207538	-0.154970	-0.084001	-0.115486	-0.153503	-0.089589	-0.102414	-0.098389	-0.086141	-0.135930	-0.112520	-0.117425	-0.089777	-0.181435	-0.093458	-0.311960	-0.148173	-0.110047	-0.163825	-0.139419	-0.157034	-0.093656	-0.068016	-0.096394	-0.162680	-0.138653	-0.159957	-0.054208	-0.091993	-0.169078	-0.158492	-0.151477	-0.131485	-0.197688	-0.095993	-0.158658	-0.144663	-0.150540	-0.089623	-0.310352	-0.289815	-0.111995	-0.109493	-0.129771	-0.075964	-0.059419	-0.134813	-0.139592	-0.122834	-0.101422	-0.105446	-0.144027	-0.145061	-0.133168	-0.116203	-0.124246	-0.149114	-0.130999	-0.161155	-0.132948	-0.081736	-0.107513	-0.077581	-0.169048	-0.145084	-0.158338	-0.178616	-0.064896	-0.094689	-0.133954	-0.118442	-0.162399	-0.157716	-0.076464	-0.088556	-0.119203	-0.154923	-0.083543	-0.101363	-0.070552	-0.057108	-0.157789	-0.093538	-0.017201	-0.170083	-0.125538	-0.143206	-0.152706
RS_GCF_902498845.1	-0.110488	-0.239013	-0.163320	-0.094753	-0.118342	-0.163549	-0.144658	-0.055043	-0.043411	-0.167119	-0.122647	-0.227293	-0.081246	-0.152922	-0.063176	-0.105324	-0.095102	-0.167728	-0.226757	-0.148648	-0.129799	-0.089882	-0.169726	-0.154904	-0.142209	-0.175826	-0.240219	-0.214914	-0.115262	-0.153229	-0.158791	-0.138766	-0.145144	-0.139779	-0.104570	-0.146145	-0.158626	-0.104699	-0.129097	-0.143977	-0.107245	-0.133076	-0.103753	-0.164100	-0.088328	-0.172864	-0.128016	-0.332920	-0.140868	-0.139041	-0.140146	-0.143792	-0.165100	-0.114854	-0.156947	-0.140953	-0.166853	-0.159541	-0.125677	-0.145283	-0.110558	-0.161999	-0.174044	-0.160154	-0.154915	-0.200947	-0.244944	-0.135290	-0.147552	-0.204971	-0.100687	-0.278393	-0.278881	-0.209303	-0.131494	-0.167577	-0.153377	-0.149794	-0.171931	-0.150892	-0.183143	-0.115930	-0.151847	-0.189707	-0.157716	-0.223002	-0.125954	-0.168369	-0.204903	-0.161006	-0.169570	-0.184287	-0.081971	-0.157484	-0.144288	-0.177163	-0.111646	-0.166882	-0.186052	-0.180732	-0.142894	-0.180533	-0.127965	-0.156597		-0.167690	-0.147472	-0.120808	-0.149811	-0.101322	-0.128266	-0.110170	-0.116200	-0.133761	-0.121409	-0.087253	-0.168743	-0.161167	-0.140777	-0.185680
RS_GCF_902498915.1	-0.114730	-0.212786	-0.189616	-0.134123	-0.162000	-0.142888	-0.125372	-0.033356	-0.051928	-0.138950	-0.118411	-0.250718	-0.087182	-0.155019	-0.153946	-0.133147	-0.151377	-0.170168	-0.219889	-0.145586	-0.111258	-0.146356	-0.160182	-0.105336	-0.146449	-0.178211	-0.189848	-0.183119	-0.036438	-0.207102	-0.138117	-0.144386	-0.150059	-0.151513	-0.092847	-0.127725	-0.171139	-0.136480	-0.131111	-0.136168	-0.105699	-0.144868	-0.132234	-0.135916	-0.082260	-0.178250	-0.109390	-0.321410	-0.143180	-0.142843	-0.187728	-0.110720	-0.153311	-0.084493	-0.133288	-0.112286	-0.138005	-0.178476	-0.076140	-0.155752	-0.091135	-0.169298	-0.157134	-0.145277	-0.134606	-0.164368	-0.223020	-0.135449	-0.156841	-0.185797	-0.111508	-0.329042	-0.296932	-0.177080	-0.144996	-0.141920	-0.141281	-0.140181	-0.200657	-0.156102	-0.180921	-0.118673	-0.140675	-0.162791	-0.162741	-0.215050	-0.110389	-0.133613	-0.168998	-0.164495	-0.227755	-0.178258	-0.091193	-0.130181		-0.162211	-0.118998	-0.157184	-0.216601	-0.192879	-0.120200	-0.157245	-0.137857	-0.158931	-0.188620	-0.117313	-0.153720	-0.122066	-0.155767	-0.139836	-0.114506	-0.111106	-0.103748	-0.144505	-0.149224	-0.080200	-0.169857	-0.159600	-0.127421	-0.176735
RS_GCF_902498995.1	-0.111479	-0.193510	-0.214962	-0.100143	-0.166914	-0.156718	-0.113019	-0.047172	-0.028140	-0.127439	-0.085380	-0.183041	-0.148502	-0.167078	-0.176365	-0.083663	-0.070352	-0.100306	-0.243743	-0.177549	-0.076628	-0.079702	-0.163537	-0.098449	-0.125828	-0.174901	-0.181178	-0.196542	-0.117552	-0.199875	-0.106408	-0.105524	-0.046851	-0.146463	-0.106368	-0.143632	-0.197171	-0.120662	-0.135302	-0.127234	-0.090789	-0.169749	-0.102930	-0.146845	-0.076611	-0.199614	-0.122499	-0.295941	-0.111782	-0.121493	-0.153846	-0.106930	-0.136359	-0.102118	-0.145072	-0.118714	-0.131445	-0.142962	-0.121509	-0.125232	-0.092755	-0.150220	-0.137011	-0.194450	-0.135824	-0.154202	-0.247519	-0.140129	-0.132715	-0.192437	-0.082460	-0.326636	-0.302700	-0.079090	-0.143369	-0.109237	-0.148506	-0.137209	-0.175058		-0.189556	-0.112797	-0.122558	-0.168249	-0.181069	-0.242569	-0.123696	-0.117691	-0.157038		-0.151350	-0.187601	-0.063573	-0.141383	-0.101580	-0.173160	-0.132179	-0.189220	-0.238401	-0.146921	-0.138450	-0.155959	-0.138232	-0.172878	-0.159114	-0.077357	-0.073011	-0.145008	-0.158265	-0.128660	-0.058540	-0.090269	-0.068915	-0.131923	-0.153461	-0.104446	-0.172734	-0.177506	-0.088143	-0.153072
RS_GCF_902499045.1	-0.111479	-0.193510	-0.217532	-0.092782	-0.177041	-0.159429	-0.104126	-0.042573	-0.033367	-0.127439	-0.070629	-0.185765	-0.148502	-0.166746	-0.168459	-0.090329	-0.076260	-0.100114	-0.244301	-0.182315	-0.096685	-0.074288	-0.162859	-0.104399	-0.131024	-0.181625	-0.189387	-0.204303	-0.114538	-0.199875	-0.104856	-0.095976	-0.038617	-0.143776	-0.103533	-0.143811	-0.197075	-0.120474	-0.137593	-0.130287	-0.102005	-0.167893	-0.103115	-0.144725	-0.073811	-0.187851	-0.124321	-0.298490	-0.118838	-0.123505	-0.157764	-0.108165	-0.142828	-0.099907	-0.149367	-0.118690	-0.130978	-0.141684	-0.117563	-0.127841	-0.100370	-0.152789	-0.149243	-0.191764	-0.136603	-0.155352	-0.251222	-0.140129	-0.130859	-0.190576	-0.084177	-0.361483	-0.300559	-0.079090	-0.152876	-0.114842	-0.148506	-0.139626	-0.175058	-0.169247	-0.189556	-0.103693	-0.122647	-0.166180	-0.181357	-0.242569	-0.131390	-0.125956	-0.151347	-0.150782	-0.148433	-0.190038	-0.062045	-0.141184	-0.102829	-0.174476	-0.134793	-0.193617	-0.241054	-0.157581	-0.141489	-0.163678	-0.139648	-0.172878	-0.159114	-0.078078	-0.076059	-0.145107	-0.160745	-0.140571	-0.059584	-0.080281	-0.067222	-0.132846	-0.153461	-0.104446	-0.172734	-0.181010	-0.091384	-0.151257
RS_GCF_902499075.1	-0.117838	-0.193510	-0.207567	-0.086136	-0.169115	-0.159081	-0.106091	-0.047157	-0.026775	-0.127775	-0.090064	-0.178201	-0.151299	-0.166746	-0.181505	-0.084596	-0.076713	-0.101911	-0.241008	-0.182052	-0.077421	-0.063086	-0.169868	-0.105126	-0.124907	-0.177485	-0.187717	-0.199571	-0.114538	-0.175120	-0.098212	-0.104432	-0.046865	-0.141862	-0.102430	-0.147188	-0.197075	-0.118265	-0.137086	-0.132832	-0.088496	-0.166429	-0.103746	-0.145473	-0.078588	-0.188537	-0.125173	-0.300199	-0.117369	-0.123505	-0.137483	-0.106930	-0.140610	-0.098678	-0.151780	-0.116107	-0.125433	-0.144323	-0.119538	-0.127272	-0.086411	-0.144687	-0.150040	-0.191445	-0.135105	-0.153188	-0.241884	-0.142298	-0.134224	-0.195702	-0.083862	-0.361483	-0.300559	-0.080617	-0.162598	-0.114955	-0.140651	-0.134651	-0.175058		-0.189556	-0.104175	-0.120383	-0.198881	-0.181357	-0.247426	-0.122728	-0.121022	-0.154042		-0.139898	-0.191189	-0.060300	-0.137736	-0.102233	-0.176972	-0.130402	-0.193617	-0.244036	-0.152786	-0.141661	-0.150880	-0.138357	-0.176690	-0.147748	-0.066265	-0.079963	-0.144967	-0.158990	-0.101342	-0.059471	-0.089563	-0.083020	-0.132353	-0.151443	-0.104446	-0.161171	-0.179664	-0.093266	-0.153222
RS_GCF_902499115.1	-0.111479	-0.193510	-0.217823	-0.095387	-0.174425	-0.157342	-0.108144	-0.047140	-0.029531	-0.127439	-0.085504	-0.175668	-0.148502	-0.166746	-0.167733	-0.091338	-0.085420	-0.097646	-0.235479	-0.180183	-0.082644	-0.077744	-0.161699	-0.118073	-0.128280	-0.176378	-0.176886	-0.203994	-0.117552	-0.174505	-0.108169	-0.106082	-0.052331	-0.143603	-0.104362	-0.138393	-0.197171	-0.118675	-0.139383	-0.126925	-0.101046	-0.164181	-0.100394	-0.150273	-0.077270	-0.187721	-0.122499	-0.298346	-0.116730	-0.124164	-0.154754	-0.108159	-0.137063	-0.100295	-0.147297	-0.120054	-0.130396	-0.140641	-0.119538	-0.129134	-0.098858	-0.151386	-0.140160	-0.193451	-0.134431	-0.162463	-0.244721	-0.140129	-0.131785	-0.193097	-0.080741	-0.326636	-0.300559	-0.079090	-0.149800	-0.114955	-0.148506	-0.137209	-0.175058		-0.189556	-0.107406	-0.121282	-0.168249	-0.181069	-0.242569	-0.125933	-0.118760	-0.153094		-0.151130	-0.187972	-0.062045	-0.139482	-0.105489	-0.174476	-0.133400	-0.193617	-0.241054	-0.154972	-0.139167	-0.155412	-0.137800	-0.172878	-0.159114	-0.057117	-0.072837	-0.141678	-0.161032	-0.114312	-0.047720	-0.082662	-0.072438	-0.130941	-0.153461	-0.104446	-0.172734	-0.182110	-0.098448	-0.153072
RS_GCF_902499125.1	-0.114825	-0.193510	-0.217532	-0.090740	-0.175325	-0.154898	-0.104188	-0.048322	-0.043457	-0.122861	-0.082348	-0.172474	-0.148502	-0.166746	-0.170854	-0.083698	-0.079192	-0.095089	-0.243187	-0.170157	-0.082926	-0.071586	-0.166130	-0.108518	-0.125021	-0.174765	-0.194410	-0.182992	-0.111515	-0.199875	-0.104664	-0.100940	-0.038698	-0.145564	-0.104987	-0.144926	-0.197075	-0.119723	-0.135373	-0.128370	-0.091707	-0.159689	-0.104088	-0.147818		-0.186110	-0.124373	-0.300199	-0.114285	-0.125988	-0.154245	-0.110531	-0.137592	-0.097057	-0.141071	-0.113152	-0.128688	-0.143590	-0.122171	-0.126846	-0.087753	-0.148509	-0.140299	-0.195448	-0.135154	-0.152857	-0.240557	-0.140129	-0.137607	-0.189476	-0.079382	-0.361483	-0.298854	-0.079090	-0.151449	-0.114842	-0.148506	-0.137209	-0.175058	-0.170138	-0.189556	-0.110957	-0.119765	-0.198881	-0.181357	-0.242569	-0.134119	-0.118225	-0.153192	-0.156070	-0.148663	-0.191189	-0.063573	-0.140369	-0.104248	-0.179155	-0.131460	-0.184418	-0.246677	-0.149535	-0.137617	-0.156758	-0.134829	-0.172878	-0.149424	-0.080916	-0.057598	-0.146965	-0.158612	-0.127720	-0.066218	-0.083561	-0.079547	-0.130575	-0.149576	-0.104446	-0.175176	-0.181442	-0.084655	-0.154882
RS_GCF_902499135.1	-0.121033	-0.196415	-0.223244	-0.099952	-0.172011	-0.159257	-0.111091	-0.050487	-0.035013	-0.127439	-0.066282	-0.186121	-0.151299	-0.166746	-0.158814	-0.082270	-0.067704	-0.093924	-0.242079	-0.187273	-0.093531	-0.065676	-0.165827	-0.094532	-0.122998	-0.176837	-0.167002	-0.191567	-0.114538	-0.199875	-0.106510	-0.100757	-0.049792	-0.143030	-0.108225	-0.146213	-0.201557	-0.121572	-0.139152	-0.133152	-0.105615	-0.160464	-0.099935	-0.155151	-0.076055	-0.192172	-0.120686	-0.298583	-0.108295	-0.126047	-0.146418	-0.103278	-0.139392	-0.102234	-0.151432	-0.114584	-0.131344	-0.145813	-0.123736	-0.127417	-0.101623	-0.163689	-0.128017	-0.191445	-0.136232	-0.138633	-0.258630	-0.142298	-0.142460	-0.193007	-0.084642	-0.327141	-0.287811	-0.086718	-0.154410	-0.116818	-0.143032	-0.137071	-0.178630	-0.170793	-0.189556	-0.103331	-0.117861	-0.166191	-0.181069	-0.247426	-0.125221	-0.121533	-0.157750	-0.157622	-0.148648	-0.196449	-0.055708	-0.146268	-0.109393	-0.176590	-0.130263	-0.193617	-0.241054	-0.149972	-0.139771	-0.153641	-0.138930	-0.176690	-0.149819	-0.080255	-0.067268	-0.144454	-0.159048	-0.102384	-0.058316	-0.088464	-0.063556	-0.131737	-0.149576	-0.104446	-0.191782	-0.172959	-0.099309	-0.151406
RS_GCF_902499175.1	-0.114825	-0.187355	-0.214962	-0.090728	-0.174425	-0.156215	-0.109599	-0.048299	-0.036067	-0.123186	-0.066515	-0.180436	-0.148502	-0.166746	-0.179774	-0.083652	-0.079678	-0.101450	-0.247590	-0.171636	-0.082926	-0.068714	-0.167451	-0.114760	-0.127661	-0.174765	-0.184503	-0.191260	-0.114538	-0.206584	-0.108057	-0.109825	-0.041411	-0.144252	-0.107753	-0.142356	-0.198050	-0.121899	-0.136265	-0.125914	-0.104613		-0.106340	-0.155747		-0.188979	-0.123524	-0.300199	-0.114826	-0.118862	-0.160309	-0.109475	-0.137115	-0.094728	-0.151904	-0.111166	-0.129021	-0.143017	-0.120190	-0.127846	-0.093131	-0.151307	-0.156062	-0.192446	-0.135775	-0.155125	-0.258152	-0.140129	-0.134898	-0.187965	-0.082390	-0.326636	-0.298854	-0.079090	-0.143369	-0.109119	-0.148506	-0.137209	-0.175058	-0.171102	-0.189556	-0.109842	-0.123542	-0.198881	-0.181069	-0.242569	-0.131376	-0.117670	-0.155100	-0.160150	-0.148663	-0.191189	-0.063573	-0.142333	-0.104012	-0.174476	-0.126960	-0.184639	-0.246677	-0.149535	-0.139118	-0.158890	-0.135401	-0.172878	-0.149424	-0.084702	-0.061322	-0.145185	-0.157539	-0.135231	-0.052555	-0.086840	-0.079256	-0.132110	-0.149576	-0.104446	-0.172734	-0.179994	-0.089912	-0.154882
RS_GCF_902499335.1	-0.114825	-0.187355	-0.214674	-0.093103	-0.174425	-0.153856	-0.108262	-0.046002	-0.030473	-0.122861	-0.075994	-0.170645	-0.148502	-0.166746	-0.177464	-0.083698	-0.079556	-0.097634	-0.242090	-0.166226	-0.079797	-0.071469	-0.166309	-0.114262	-0.127705	-0.174901	-0.184801	-0.202355	-0.114721	-0.174505	-0.104564	-0.100946	-0.041411	-0.145353	-0.105980	-0.146248	-0.197075	-0.119853	-0.132772	-0.126483	-0.097102	-0.160543	-0.103358	-0.160982		-0.196731	-0.123581	-0.301045	-0.115860	-0.119491	-0.155455	-0.110596	-0.137257	-0.097527	-0.141071	-0.112099	-0.129441	-0.141970	-0.120190	-0.127816	-0.094538	-0.150592	-0.141495	-0.191440	-0.135108	-0.155360	-0.251204	-0.140129	-0.134965	-0.189647	-0.081151	-0.326636	-0.298854	-0.079090	-0.151323	-0.114842	-0.150867	-0.137209	-0.175058		-0.189556	-0.112771	-0.121253	-0.164128	-0.181069	-0.238830	-0.128847	-0.115755	-0.158361		-0.151350	-0.187786	-0.063573	-0.142249	-0.106680	-0.182822	-0.128401	-0.184639	-0.246677	-0.149535	-0.135342	-0.154298	-0.135379	-0.172878	-0.147890	-0.076138	-0.057705	-0.147575	-0.157448	-0.111079	-0.063508	-0.084477	-0.085979	-0.131737	-0.149576	-0.104446	-0.172734	-0.179774	-0.091447	-0.154882
RS_GCF_902499555.1	-0.144042	-0.214036	-0.225737	-0.162966	-0.181194	-0.143811	-0.160928	-0.115216	-0.088469	-0.192685	-0.080527	-0.241818	-0.108767	-0.183066	-0.227487	-0.067435	-0.219589	-0.231542	-0.211635	-0.178656	-0.170475	-0.151183	-0.176586	-0.208942	-0.160755	-0.153248	-0.211048	-0.189257	-0.198003	-0.284406	-0.241320	-0.176140	-0.243001	-0.172178	-0.142166	-0.200306	-0.212603	-0.161500	-0.148614	-0.177682	-0.158170	-0.172322	-0.160350	-0.189640	-0.146141	-0.225479	-0.179776	-0.308284	-0.166577	-0.156830	-0.201932	-0.142156	-0.166052	-0.136956	-0.180836	-0.162678	-0.188006	-0.156374	-0.158797	-0.141915	-0.150773	-0.159538	-0.190237	-0.161924	-0.143627	-0.198090	-0.231906	-0.238071	-0.208715	-0.163641	-0.141977	-0.234011	-0.281903	-0.160594	-0.178316	-0.109941	-0.175854	-0.177257	-0.168202	-0.159207	-0.136833	-0.127142	-0.136347	-0.189553	-0.105426	-0.228069	-0.172654	-0.180582	-0.252695	-0.174652	-0.209407	-0.226917	-0.128316	-0.195722	-0.173248	-0.198384	-0.170541	-0.204833	-0.194462	-0.244986	-0.160697	-0.200366	-0.151739	-0.173838	-0.166788	-0.175664	-0.222932	-0.128435	-0.178562	-0.195819	-0.167100	-0.136905	-0.193576	-0.179162	-0.137829	-0.117748	-0.212568	-0.202000	-0.213747	-0.174539
RS_GCF_902500215.1	-0.069434	-0.189743	-0.170703	-0.049732	-0.144683	-0.135127	-0.071508	-0.037371	-0.026173	-0.138270	-0.049700	-0.191243	-0.119451	-0.161854	-0.113688	-0.104877	-0.051003	-0.075492	-0.160198	-0.155242	-0.080459	-0.122238	-0.163061	-0.083926	-0.081293	-0.133363	-0.175664	-0.156214	-0.078754	-0.164951	-0.129430	-0.071420	-0.080626	-0.122790	-0.083634	-0.114884	-0.161675	-0.097127	-0.115305	-0.102365	-0.085115	-0.155342	-0.106783	-0.126582	-0.078401	-0.152480	-0.095826	-0.321432	-0.083066	-0.125043	-0.152364	-0.098781	-0.130286	-0.099107	-0.091719	-0.128868	-0.129738	-0.142001	-0.090516	-0.113610	-0.051566	-0.123415	-0.134846	-0.143946	-0.122562	-0.147256	-0.164157	-0.153410	-0.148173	-0.153143	-0.073717	-0.313498	-0.255224	-0.130237	-0.132888	-0.142913	-0.132662	-0.133997	-0.157906	-0.149923	-0.191527	-0.111437	-0.113683	-0.144886	-0.151855	-0.089372	-0.099523	-0.125915	-0.182588	-0.111019	-0.184460	-0.173774	-0.082572	-0.148353	-0.089519	-0.159253	-0.125032	-0.176492	-0.196985	-0.077157	-0.100100	-0.138793	-0.120126	-0.132804	-0.149867	-0.060446	-0.138800	-0.115192	-0.144060	-0.130575	-0.091959	-0.076840	-0.078646	-0.120838	-0.103992	-0.064838	-0.166133	-0.113372	-0.093834	-0.147164
RS_GCF_902500225.1	-0.108485	-0.233482	-0.191454	-0.103344	-0.169563	-0.139312	-0.124115	-0.028911	-0.052422	-0.133468	-0.123127	-0.246681	-0.080208	-0.166004	-0.163048	-0.132926	-0.135037	-0.165696	-0.218563	-0.145345	-0.128220	-0.148725	-0.160478	-0.135695	-0.136577	-0.182030	-0.188800	-0.179757	-0.030397	-0.189808	-0.138330	-0.146667	-0.143686	-0.150709	-0.102140	-0.121822	-0.176758	-0.120109	-0.123908	-0.131890	-0.121175	-0.145849	-0.137507	-0.137412	-0.065955	-0.174639	-0.126490	-0.318972	-0.146852	-0.142125	-0.177617	-0.109402	-0.137037	-0.086598	-0.140203	-0.112542	-0.133260	-0.175034	-0.079026	-0.152917	-0.077714	-0.173926	-0.155343	-0.152361	-0.143095	-0.174247	-0.224339	-0.137917	-0.160818	-0.192470	-0.107816	-0.304652	-0.293373	-0.177080	-0.156257	-0.145508	-0.149502	-0.142798	-0.200657	-0.159212	-0.181871	-0.106342	-0.123085	-0.157125	-0.128158	-0.222119	-0.103811	-0.147116	-0.173779	-0.181345	-0.233261	-0.183281	-0.083745	-0.136108	-0.119698	-0.156117	-0.117582	-0.188272	-0.204748	-0.177729	-0.119590	-0.150682	-0.139294	-0.157877	-0.188968	-0.120845	-0.164011	-0.116760	-0.156001	-0.136783	-0.133362	-0.104033	-0.124301	-0.140894	-0.153153	-0.076995	-0.184390	-0.153659	-0.127164	-0.170730
RS_GCF_902501965.1	-0.139810	-0.193645	-0.184215	0.012832	-0.130268	-0.108881	-0.081499	-0.058268	-0.058601	-0.135750	-0.097065	-0.174301	-0.199056	-0.259757	-0.123252	-0.111403	-0.094082	-0.127919	-0.183891	-0.117155	-0.071907	-0.089905	-0.154202	-0.119878	-0.097338	-0.164378	-0.204267	-0.177993	-0.187725	-0.173982	-0.062858	-0.096134	-0.101182	-0.091084	-0.073310	-0.094896	-0.101929	-0.096009	-0.120167	-0.107345	-0.071492		-0.078085	-0.088242	-0.072739	-0.131689	-0.109574	-0.324379	-0.070413	-0.105923	-0.165630	-0.092936	-0.105401	-0.088280	-0.136887	-0.070688	-0.113628	-0.136461	-0.131571	-0.093310	-0.066077	-0.130425	-0.143115	-0.160300	-0.159230	-0.179081	-0.348714	-0.133299	-0.123378	-0.136926	-0.070486	-0.308122	-0.306001	-0.141865	-0.144144	-0.174344	-0.160263	-0.121641	-0.124477	-0.129767	-0.118849	-0.138318	-0.102581	-0.135105	-0.117610	-0.182389	-0.103060	-0.080693	-0.175808	-0.095131	-0.157750	-0.161615	-0.123106	-0.104377	-0.070282	-0.163385	-0.117566	-0.162278	-0.233668	-0.079767	-0.080813	-0.135619	-0.107373	-0.090845	-0.085910	-0.125669	-0.166570	-0.103919	-0.116036	-0.097264	-0.087153	-0.058431	-0.058085	-0.136287	-0.125628	-0.083376	-0.154861	-0.115870		-0.125688
RS_GCF_902502825.2	-0.161588	-0.128128	-0.192285	-0.025980	-0.107298	-0.161486	-0.121327	-0.070682	-0.014570	-0.119579	-0.110413	-0.205942	-0.113086	-0.154594	-0.174208		-0.114198	-0.128630	-0.198228	-0.106939	-0.095673	-0.141855	-0.163436	-0.119467	-0.148290	-0.144732	-0.133311	-0.096024	0.015584	-0.149947	-0.128209	-0.081264	-0.161026	-0.155155	-0.102992	-0.131556	-0.152958	-0.104098	-0.106215	-0.114846	-0.105334	-0.113597	-0.087717	-0.128045	-0.106547	-0.169483	-0.107052	-0.315046	-0.116353	-0.112283	-0.141456	-0.115988	-0.145341	-0.082831	-0.113228	-0.088214	-0.153001	-0.138435	-0.172900	-0.079721	-0.105112	-0.168516	-0.157714	-0.146273	-0.135100	-0.207994	-0.164065	-0.146990	-0.131707	-0.162017	-0.091253	-0.287676	-0.283118	-0.106126	-0.119163	-0.117365	-0.054368	-0.070013	-0.109954	-0.145656	-0.151316	-0.106621	-0.115348	-0.160855	-0.177293	-0.146195	-0.112882	-0.127817	-0.150191	-0.158887	-0.184210	-0.198978	-0.082023	-0.118781	-0.061456	-0.171735	-0.146557	-0.170973	-0.206383	-0.168156	-0.093811	-0.157967	-0.124723	-0.158924	-0.178816	-0.076655	-0.111200	-0.132259	-0.158129	-0.122560	-0.128643	-0.104916	-0.090244	-0.146914	-0.085560	-0.044146	-0.173762	-0.147165	-0.132611	-0.168845
RS_GCF_902505095.1	-0.136698	-0.227154	-0.206443	-0.163962	-0.244232		-0.182314	-0.145237	-0.162356	-0.217067	-0.123849		-0.147818	-0.294592	-0.241439	-0.178915	-0.273768	-0.245584	-0.312894	-0.300090	-0.234556	-0.210829	-0.197632	-0.198516	-0.161202	-0.176644	-0.258174	-0.273249	-0.302386	-0.254836	-0.209333	-0.289269	-0.254378	-0.185720	-0.176759	-0.189349	-0.232273	-0.187225	-0.179299	-0.204291	-0.143092	-0.225211		-0.253003	-0.187775	-0.264242	-0.210224	-0.374528	-0.190365	-0.193673	-0.265048	-0.209096	-0.205745	-0.134272	-0.176808	-0.246901	-0.239798	-0.239143	-0.199957	-0.204615	-0.233853	-0.159276	-0.242736	-0.256663	-0.213938	-0.264626	-0.388203	-0.195770	-0.208114	-0.232363	-0.145749	-0.342865	-0.305689	-0.183772	-0.206476	-0.196253	-0.212818	-0.138591	-0.225798	-0.178256	-0.224210	-0.156364	-0.187778	-0.209878	-0.168422	-0.255350	-0.197571	-0.261253		-0.191430	-0.204779	-0.241526	-0.144677	-0.201302	-0.203907	-0.215085	-0.170851	-0.266622	-0.248983	-0.280320	-0.187453	-0.191133	-0.170432	-0.205663	-0.207234	-0.258253	-0.264545	-0.152855	-0.182824	-0.218282	-0.223463	-0.194845	-0.157489	-0.223495	-0.177540	-0.194375	-0.199111	-0.172072	-0.186720	-0.183003
RS_GCF_902506025.1	-0.093632	-0.192828	-0.187938	0.003853	-0.040212	-0.135604	-0.115629	-0.045872	-0.066167	-0.162785	-0.132823	-0.223305	-0.120086	-0.246797	-0.194156	-0.081862	-0.060744	-0.090172	-0.150112	-0.047228	-0.087126	-0.104580	-0.174461	-0.128215	-0.083158	-0.162545	-0.191330	-0.177837	-0.196821	-0.114392	-0.121791	-0.130963	-0.058971	-0.116561	-0.101650	-0.126417	-0.185141	-0.093785	-0.100704	-0.140171	-0.107837	-0.136818	-0.092716	-0.088692	-0.054253	-0.192063	-0.149437	-0.310695	-0.098276	-0.112385	-0.176497	-0.102887	-0.123643	-0.078427	-0.150997	-0.092469	-0.130364	-0.120519	-0.137123	-0.124373	-0.110613	-0.152464	-0.144025	-0.157041	-0.115485	-0.186080	-0.291763	-0.100327	-0.115151	-0.119355	-0.090351	-0.311968	-0.280696	-0.043503	-0.138791	-0.103123	-0.089460	-0.146844	-0.137492	-0.146495	-0.163107	-0.073016	-0.094011	-0.158306	-0.140730	-0.167865	-0.093129	-0.108119	-0.122363	-0.139889	-0.129063	-0.180189	-0.047773	-0.125851	-0.096378	-0.177965	-0.138805	-0.141706	-0.204656	-0.152134	-0.124772	-0.163959	-0.117832	-0.157967	-0.121044	-0.097435	-0.144289	-0.116518	-0.129273	-0.012236	-0.083621	-0.092073	-0.130415	-0.089787	-0.142322	-0.095016	-0.173699	-0.133268	-0.156722	-0.116590
RS_GCF_902506055.1	-0.096341	-0.213032	-0.252230	-0.043258	-0.134993	-0.150925	-0.144543	-0.050681	-0.046925	-0.174634	-0.124674	-0.222501	-0.105085	-0.127123	-0.122515	-0.107908	-0.095164	-0.166996	-0.223005	-0.123272	-0.123090	-0.138385	-0.148962	-0.168017	-0.139211	-0.159242	-0.205213	-0.186375	-0.017976	-0.172076	-0.148594	-0.124701	-0.184951	-0.130976	-0.103147	-0.056786	-0.174047	-0.123676	-0.113853	-0.125199	-0.112907	-0.149401	-0.144876	-0.134549	-0.090308	-0.148384	-0.097729	-0.332539	-0.152145	-0.149424	-0.179974	-0.120482	-0.152186	-0.105749	-0.148096	-0.115392	-0.150489	-0.152742	-0.098042	-0.158912	-0.109833	-0.162425	-0.167405	-0.157965	-0.133280	-0.149696	-0.125588	-0.170426	-0.155811	-0.174606	-0.097766	-0.304360	-0.295209	-0.156867	-0.140881	-0.145752	-0.147293	-0.147014	-0.129643	-0.148855	-0.169099	-0.110579	-0.138677	-0.218589	-0.163385	-0.214198	-0.129485	-0.147801	-0.181126	-0.144703	-0.184167	-0.171810	-0.068756	-0.133671	-0.115514	-0.171973	-0.118875	-0.138476	-0.166200	-0.162464	-0.114788	-0.174319	-0.134771	-0.158643	-0.160181	-0.135298	-0.157620	-0.114179	-0.146134	-0.031349	-0.139813	-0.078709	-0.112648	-0.158274	-0.126762	-0.066689	-0.140083	-0.171500	-0.190848	-0.185142
RS_GCF_902506065.1	-0.080615	-0.192571	-0.168430	-0.029930	-0.029133	-0.131890	-0.107139	-0.042369	-0.071142	-0.158954	-0.157152	-0.255373	-0.129859	-0.228939	-0.205950	-0.098810	-0.038643	-0.055232	-0.145000	-0.064720	-0.103974	-0.091651	-0.181197	-0.130745	-0.095076	-0.158023			-0.202963		-0.119548	-0.131602	-0.093989		-0.100261		-0.175725	-0.097867	-0.107519	-0.122961	-0.107291	-0.144871	-0.084211	-0.109703	-0.060043	-0.181061	-0.140985	-0.303952	-0.094439	-0.115395	-0.181065	-0.093703	-0.123002	-0.067363	-0.163155	-0.112100	-0.131458	-0.135730	-0.142322	-0.121767	-0.117592	-0.142039	-0.126443		-0.116783	-0.184273	-0.292551	-0.058782	-0.132476	-0.120348	-0.080122	-0.294677	-0.282866	-0.054627	-0.139028	-0.107580	-0.081067	-0.146844		-0.141377	-0.144706	-0.075227	-0.093868			-0.169068	-0.096278	-0.130234	-0.133867	-0.139268	-0.137675	-0.192682	-0.039795	-0.130149	-0.082779	-0.175561	-0.137967	-0.155333	-0.212534	-0.177087	-0.124994	-0.159846	-0.117153	-0.152846	-0.140756	-0.102351	-0.155107	-0.117425	-0.127496		-0.087189	-0.111857	-0.108330	-0.103615		-0.085073	-0.169666	-0.138925
RS_GCF_902506095.1	-0.089150	-0.192828	-0.185000		-0.089204	-0.137327	-0.120114	-0.049320	-0.070538	-0.163639	-0.137626	-0.233982	-0.108822	-0.246817	-0.200366	-0.100547	-0.088388	-0.079581	-0.144587	-0.047228	-0.116197	-0.101571	-0.176094	-0.137435	-0.072856	-0.160976	-0.203755	-0.165914	-0.196821	-0.131274	-0.121303	-0.124940	-0.070109	-0.121813	-0.096361	-0.123952	-0.184350	-0.098801	-0.108410	-0.140587	-0.101958	-0.146038	-0.094521	-0.081597	-0.065735	-0.189172	-0.144654	-0.301851	-0.099127	-0.116360	-0.183348	-0.097181	-0.126240	-0.102408	-0.159679	-0.097922	-0.130610	-0.118482	-0.141338	-0.127000	-0.124192	-0.142801	-0.136947	-0.152635	-0.116284	-0.202496	-0.300351	-0.073436	-0.128141	-0.116721	-0.081043	-0.305685	-0.282888	-0.035772	-0.141957	-0.108732	-0.090915	-0.156883	-0.145285	-0.137042	-0.163107	-0.080469	-0.095864	-0.155556	-0.144752	-0.140143	-0.100251	-0.111733	-0.144872	-0.137717	-0.146234	-0.183435	-0.045924	-0.128919	-0.097743	-0.178369	-0.140118	-0.117105	-0.207725	-0.159896	-0.125983	-0.167297	-0.115996	-0.156805	-0.124361	-0.106130	-0.159954		-0.130268	-0.037510	-0.095758	-0.105937	-0.101917	-0.097536	-0.142927	-0.095016	-0.177049	-0.144170	-0.169220	-0.120498
RS_GCF_902506105.1	-0.109313	-0.192388	-0.158447	0.008427	-0.031919	-0.139914	-0.120801	-0.062097	-0.073598	-0.104703	-0.078570	-0.223142	-0.114915	-0.238707	-0.183547	-0.126467	-0.109986	-0.098064	-0.145926	-0.066431	-0.108276	-0.148908	-0.133834	-0.108256	-0.102468	-0.132804	-0.161169	-0.144805	-0.163218	-0.088466	-0.118774	-0.121996	-0.115280	-0.115229	-0.097461	-0.092205	-0.194585	-0.105618	-0.084450	-0.107455	-0.116933	-0.143077	-0.052827	-0.128602	-0.079113	-0.189603	-0.148119	-0.279697	-0.118504	-0.110425	-0.140642	-0.082503	-0.128730	-0.071784	-0.113563	-0.071973	-0.140542	-0.096432	-0.162207	-0.120786	-0.066393	-0.126348	-0.109820	-0.133882	-0.113086	-0.164806	-0.329203	-0.072054	-0.144464	-0.146699	-0.088468	-0.269950	-0.297584	-0.039705	-0.124652	-0.130653	-0.150873	-0.149974	-0.100078	-0.133793	-0.097936	-0.097614	-0.107749	-0.161423	-0.174695	-0.117104	-0.104654	-0.090638	-0.135362	-0.119515	-0.123793	-0.115414	-0.049807	-0.130173	-0.066382	-0.164843	-0.126195	-0.184200	-0.210707	-0.133303	-0.100533	-0.126742	-0.122855	-0.161880	-0.137463	-0.100801	-0.102926	-0.105663	-0.125905	-0.110262	-0.065723	-0.067202	-0.070708	-0.120589	-0.114940	-0.080875	-0.171325	-0.113679	-0.126290	-0.125733
RS_GCF_902506145.1	-0.094567	-0.173612	-0.218689	-0.062665	-0.170680	-0.160429	-0.125497	-0.056790	-0.019204	-0.131710	-0.129429	-0.201818	-0.157803	-0.170079	-0.155063	-0.081044	-0.077230	-0.120151	-0.226415	-0.176876	-0.093357	-0.096690	-0.164095	-0.096949	-0.126412	-0.171799	-0.236452	-0.173296	-0.112019	-0.179848	-0.155473	-0.065574	-0.038156	-0.137726	-0.109717	-0.134265	-0.198601	-0.123650	-0.131244	-0.134346	-0.096612	-0.164274	-0.099201	-0.139918	-0.076385	-0.167404	-0.111195	-0.280344	-0.113361	-0.125536	-0.134141	-0.121299	-0.146265	-0.097493	-0.157001	-0.112008	-0.142246	-0.141011	-0.153085	-0.129560	-0.092870	-0.153618	-0.153956	-0.198002	-0.138943	-0.180377	-0.244468	-0.118639	-0.135224	-0.175030	-0.086393	-0.361061	-0.288187	-0.082766	-0.155569	-0.093496	-0.138276	-0.147545	-0.177800	-0.168713	-0.182500	-0.114526	-0.107544	-0.186426	-0.176200	-0.205726	-0.134366	-0.126527	-0.159360	-0.149708	-0.139753	-0.176199	-0.062156	-0.133907	-0.108384	-0.174988	-0.120746	-0.170012	-0.243654	-0.119558	-0.137978	-0.161719	-0.135937	-0.175630	-0.146748	-0.076740	-0.089965	-0.145664	-0.159843	-0.094487	-0.083714	-0.085660	-0.094016	-0.139835	-0.119691	-0.091104	-0.164818	-0.164720	0.015872	-0.147087
RS_GCF_902506165.1	-0.192134	-0.106997	-0.248845	-0.078354	-0.094754	-0.181775	-0.106136	-0.072783	-0.064854	-0.099926	-0.122500	-0.227062	-0.128009	-0.167656	-0.188783	-0.104646	-0.107162	-0.148113	-0.173414	-0.131107	-0.071492	-0.110000	-0.161210	-0.120318	-0.132581	-0.142976	-0.143289	-0.080621	-0.035640	-0.120030	-0.136822	-0.089296	-0.182802	-0.139265	-0.101150	-0.130703	-0.176585	-0.117184	-0.106336	-0.108345	-0.106833	-0.108183	-0.107555	-0.135672	-0.127225	-0.178908	-0.118034	-0.314213	-0.121229	-0.103083	-0.165948	-0.111891	-0.167215	-0.064371	-0.132198	-0.097095	-0.158874	-0.160988	-0.166241	-0.090364	-0.122163	-0.144546	-0.151938	-0.154873	-0.160557	-0.175409	-0.135732	-0.171572	-0.136375	-0.168592	-0.104189	-0.298090	-0.291785	-0.137639	-0.111994	-0.119135	-0.041859	-0.093541	-0.152550	-0.149511	-0.164803	-0.095326	-0.098357	-0.181273	-0.176425	-0.201889	-0.144087	-0.141156	-0.146146	-0.185160	-0.202673	-0.172894	-0.095499	-0.137983		-0.187333	-0.165922	-0.170408	-0.198243	-0.131022	-0.084833	-0.144763	-0.136421	-0.162529	-0.133906	-0.084399	-0.164039	-0.145088	-0.165621	-0.099938	-0.128373	-0.119172	-0.117994	-0.145042	-0.127984	-0.010356	-0.224233	-0.169209	-0.153091	-0.194949
RS_GCF_902506195.1	-0.090322	-0.203887	-0.163919	0.018406	-0.093465	-0.119279	-0.086751	-0.038435	-0.070940	-0.156216	-0.133494	-0.191602	-0.133898	-0.184885	-0.162687	-0.104491	-0.059408	-0.074615	-0.137747	-0.087441	-0.082705	-0.084816	-0.152933	-0.050212	-0.087230	-0.131947	-0.182620	-0.191264	-0.177175	-0.156134	-0.096897	-0.101178	-0.059580	-0.079318	-0.077791	-0.123584	-0.160785	-0.083379	-0.073119	-0.075016	-0.100393	-0.120731	-0.068661	-0.082369	-0.046316	-0.176325	-0.095742	-0.312870	-0.085785	-0.106077		-0.093727	-0.087774	-0.077738	-0.104468	-0.070900	-0.125176	-0.118569	-0.091348	-0.094026	-0.044258	-0.124585	-0.100098	-0.158053	-0.109979	-0.142931	-0.327897	-0.041585	-0.096474	-0.101562	-0.084286	-0.289322	-0.294736	-0.061853	-0.085383	-0.087922	0.003171	-0.148505	-0.104088	-0.114405	-0.118487	-0.060725	-0.089279	-0.149378	-0.136060	-0.144815	-0.072073	-0.100136	-0.106053	-0.117305	-0.153439	-0.144973	-0.062640	-0.131777	-0.078344	-0.172698	-0.143277	-0.123923	-0.173887	-0.124160	-0.115231	-0.139709	-0.104601	-0.147900	-0.065056	-0.107164	-0.063527	-0.084378	-0.130801	-0.010197	-0.040421	-0.048686	-0.060160	-0.089030	-0.139186	-0.088497	-0.171439	-0.135225	-0.139081	-0.116266
RS_GCF_902506205.1	-0.098237	-0.162356	-0.179328	-0.034698	-0.088796	-0.146001	-0.082507	-0.050317	-0.012683	-0.125276	-0.057367	-0.214565	-0.100920	-0.140666	-0.160149	-0.067587	-0.056762	-0.114956	-0.163799	-0.136793	-0.128146	-0.074474	-0.155389	-0.082169	-0.154796	-0.130416	-0.107285	-0.057541	-0.057541	-0.165212	-0.077007	-0.110586	-0.167500	-0.130345	-0.089853	-0.112357	-0.198010	-0.100653	-0.115020	-0.106356	-0.073795	-0.121407	-0.121780	-0.133313	-0.094469	-0.125526	-0.088288	-0.289216	-0.133689	-0.115086	-0.146987	-0.107809	-0.155488	-0.076949	-0.152458	-0.095973		-0.130646	-0.145678	-0.110232	-0.108909	-0.153752	-0.141674	-0.148375	-0.107982	-0.207288	-0.215325	-0.147274	-0.124756	-0.176853	-0.096842	-0.258035	-0.255914	-0.082109	-0.105060	-0.131167	-0.022162	-0.096515	-0.125784	-0.151815	-0.154663	-0.121231	-0.100989	-0.123992	-0.138576	-0.141884	-0.108376	-0.143815	-0.123768	-0.162569	-0.164624	-0.162290	-0.086485	-0.107803	-0.076983	-0.185350	-0.121229	-0.177559	-0.229222	-0.102780	-0.082133	-0.161803	-0.133603	-0.174612	-0.158668	-0.095169	-0.164988	-0.138210	-0.161030	-0.122940	-0.063516	-0.100515	-0.037303	-0.144556	-0.083834	-0.041056	-0.178149	-0.096488	-0.127238	-0.166340
RS_GCF_902506265.1	-0.163501	-0.253867	-0.193454	-0.191357	-0.223833	-0.162684	-0.140182	-0.109074	-0.121575	-0.188173	-0.135460	-0.260514	-0.090476	-0.226955	-0.195847	-0.155343	-0.239800	-0.206885	-0.261871	-0.187183	-0.167416	-0.148560	-0.158571	-0.156362	-0.171822	-0.141637	-0.275253	-0.230388	-0.174538	-0.292305	-0.198472	-0.212536	-0.279647	-0.158740	-0.148301	-0.197439	-0.214145	-0.176784	-0.160435	-0.165381	-0.179099	-0.192633	-0.153957	-0.198895	-0.131289	-0.205640	-0.196005	-0.322039	-0.197859	-0.139309	-0.212236	-0.145028	-0.201436	-0.164336	-0.162667	-0.185717	-0.182658	-0.175922	-0.229647	-0.161755	-0.201945	-0.169002	-0.202438	-0.187527	-0.164992	-0.215052	-0.272309	-0.250022	-0.197396	-0.188623	-0.139241	-0.287316	-0.317763	-0.187180	-0.207189	-0.150862	-0.189397	-0.178171	-0.166244	-0.170822	-0.120904	-0.133618	-0.130965	-0.171729	-0.132915	-0.278750	-0.190513	-0.173254	-0.249741	-0.180810	-0.257652	-0.248676	-0.130023	-0.170533	-0.191178	-0.199342	-0.179541	-0.230038	-0.205022	-0.208949	-0.168450		-0.161652	-0.179372	-0.180380	-0.204936	-0.250671	-0.143126	-0.187574	-0.184618	-0.219691	-0.177962	-0.185881	-0.199236	-0.148211	-0.144305	-0.206312	-0.200571	-0.239201	-0.164386
RS_GCF_902506295.1	-0.116987	-0.199486	-0.176542	-0.089240	-0.057225	-0.157744	-0.102135	-0.025885	-0.031374	-0.127948	-0.087339	-0.190929	-0.142605	-0.119030	-0.153400	-0.086647	-0.047649	-0.116636	-0.194584	-0.098988	-0.070328	-0.133581	-0.163765	-0.105208	-0.093461	-0.150200	-0.225020	-0.160790	-0.008467	-0.123001	-0.111013	-0.076693	-0.076291	-0.129017	-0.093955	-0.107568	-0.186289	-0.101263	-0.101918	-0.119023	-0.092220	-0.142663	-0.048744	-0.113173	-0.085900	-0.169324	-0.128162	-0.334867	-0.085783	-0.108598	-0.138359	-0.093794	-0.131804	-0.090127	-0.133427	-0.094104	-0.136115	-0.123203	-0.078277	-0.133718	-0.051461	-0.143749	-0.133191	-0.141549	-0.138400	-0.165531	-0.178838	-0.144995	-0.139759	-0.188696	-0.083790	-0.258485	-0.245965	-0.108566	-0.163730	-0.137456	-0.090881	-0.107000	-0.199108	-0.136992	-0.172201	-0.116082	-0.116813	-0.188216	-0.225105	-0.115876	-0.101454	-0.104563	-0.113015	-0.159615	-0.140058	-0.157770	-0.067492	-0.148599	-0.119162	-0.177960	-0.146340	-0.143511	-0.223394	-0.080532	-0.106749	-0.158825	-0.117507	-0.152283	-0.160511	-0.102959	-0.107357	-0.117767	-0.151282	-0.121961	-0.086284	-0.123054	-0.076712	-0.122440	-0.137140	-0.160376	-0.236691	-0.134028	-0.112477	-0.155784
RS_GCF_902506325.1	-0.123297	-0.236645	-0.222938	-0.093518	-0.155413	-0.153390	-0.128232	-0.044651	-0.062263	-0.066675	-0.099951	-0.231723	-0.170673	-0.185661	-0.168878	-0.112977	-0.099487	-0.147015	-0.245625	-0.168383	-0.127895	-0.123242	-0.173727	-0.210077	-0.148496	-0.167209	-0.168687	-0.190403	-0.045387	-0.157642	-0.152002	-0.131933	-0.097853	-0.167183	-0.099038	-0.152527	-0.199293	-0.141504	-0.142482	-0.142860	-0.109713	-0.157894	-0.094855	-0.172059	-0.077691	-0.209824	-0.125995	-0.304082	-0.129964	-0.135839	-0.160615	-0.124517	-0.156611	-0.114173	-0.118352	-0.137251	-0.138745	-0.161788	-0.101272	-0.145329	-0.113410	-0.163230	-0.175766	-0.180805	-0.141415	-0.182374	-0.211371	-0.148195	-0.161850	-0.209114	-0.096108	-0.326667	-0.293561	-0.116589	-0.151093	-0.116195	-0.148480	-0.137019	-0.150341	-0.145495	-0.204575	-0.115246	-0.134912	-0.193638	-0.152158	-0.219980	-0.140912	-0.122508	-0.141148	-0.171986	-0.147250	-0.175290	-0.079992	-0.147700	-0.117936	-0.177242	-0.123670	-0.169546	-0.274454	-0.042281	-0.117218	-0.170136	-0.133598	-0.193492	-0.145734	-0.146506	-0.170364	-0.123725	-0.159773	-0.135532	-0.095046	-0.111220	-0.119551	-0.158334	-0.135581	-0.113723	-0.212705	-0.191781	-0.216496	-0.152686
RS_GCF_902506345.1	-0.152556	-0.269003	-0.188282	-0.205547	-0.239583	-0.166736	-0.156048	-0.111428	-0.122782	-0.210929	-0.118591	-0.302285	-0.117791	-0.230965	-0.213688	-0.133376	-0.194431	-0.196474	-0.242000	-0.203987	-0.148163	-0.174168	-0.158271	-0.127983	-0.173976	-0.180615	-0.271619	-0.239708	-0.190824	-0.277376	-0.202187	-0.207644	-0.204832	-0.172352	-0.154958	-0.203679	-0.208764	-0.177380	-0.143744	-0.155979	-0.166885	-0.192221	-0.151891	-0.194616	-0.136211	-0.226908	-0.211096	-0.320116	-0.191023	-0.133443	-0.220766	-0.158875	-0.190906	-0.173203	-0.174779	-0.159543	-0.175497	-0.169077	-0.148208	-0.172425	-0.204696	-0.163282	-0.200053	-0.198731	-0.171056	-0.222956	-0.293977	-0.252765	-0.193137	-0.192187	-0.145354	-0.278433	-0.291390	-0.159092	-0.202912	-0.145201	-0.160866	-0.147362	-0.168168	-0.164147	-0.117892	-0.112304	-0.128884	-0.178071	-0.109683	-0.239185	-0.167414	-0.163558	-0.240799	-0.181637	-0.232081	-0.259696	-0.112901	-0.186304	-0.172927	-0.202089	-0.169381	-0.221432	-0.194646	-0.233815	-0.169046	-0.199651	-0.152992	-0.194513	-0.182768	-0.204757	-0.232024	-0.141070	-0.176691	-0.179141	-0.182646	-0.182794	-0.212174	-0.199430	-0.139507	-0.148134	-0.209299	-0.194022	-0.193540	-0.171324
RS_GCF_902506375.1	-0.124577	-0.174960	-0.170493	-0.054219		-0.148024	-0.095386	-0.038185	-0.082088	-0.139282	-0.129621	-0.246964	-0.183073	-0.237590	-0.170762	-0.134897	-0.082529	-0.127375	-0.167969	-0.078809	-0.094435	-0.117927	-0.178263	-0.111414	-0.113201	-0.136755	-0.170148	-0.167832	-0.185000	-0.113963	-0.111103	-0.101248	-0.062624	-0.109015	-0.096279	-0.118380	-0.181622	-0.088950	-0.113779	-0.146214	-0.105867	-0.132236	-0.082481	-0.105777	-0.054573	-0.143458	-0.122994	-0.294471	-0.070034	-0.115735	-0.159102	-0.085660	-0.127574	-0.099601	-0.135495	-0.076998	-0.137694	-0.135382	-0.137680	-0.132028	-0.053565	-0.139877	-0.143218	-0.135902	-0.131826	-0.160067	-0.354500	-0.060897	-0.141448	-0.117453	-0.083231	-0.298571	-0.304112	-0.064510	-0.133196	-0.152433	-0.050857	-0.149948	-0.106886	-0.143338	-0.185463	-0.090099	-0.105018	-0.158389	-0.167159	-0.131844	-0.068515	-0.120793	-0.104316	-0.112235	-0.160286	-0.184080	-0.045791	-0.152203	-0.077454	-0.175060	-0.125527	-0.197407	-0.184074	-0.094460	-0.161648	-0.159787	-0.135929	-0.147230	-0.108731	-0.096746	-0.119928	-0.108209	-0.139507	-0.061140	-0.076224	-0.098860	-0.109591	-0.128020	-0.139470	-0.077236	-0.160328	-0.143948	-0.124839	-0.122199
RS_GCF_902506415.1	-0.106026	-0.191197	-0.199825	-0.075121	-0.150025	-0.156725	-0.118343	-0.084685	-0.051460	-0.104739	-0.025576	-0.194383	-0.146677	-0.188703	-0.190401	-0.113328	-0.146074	-0.112179	-0.245204	-0.173737	-0.140647	-0.204635	-0.167486	-0.157971	-0.130885	-0.153903	-0.196891	-0.210256	-0.100868	-0.199527	-0.123388	-0.117089	-0.135446	-0.138670	-0.126750	-0.143562	-0.188849	-0.119165	-0.127166	-0.156460	-0.112884	-0.193067	-0.112749	-0.201188	-0.097179	-0.179196	-0.091453	-0.300485	-0.114448	-0.133531	-0.169401	-0.117470	-0.145148	-0.117899	-0.144628	-0.125022	-0.150665	-0.149557	-0.115503	-0.150792	-0.091885	-0.173898	-0.160200	-0.184296	-0.150862	-0.215340	-0.151295	-0.134053	-0.158930	-0.186660	-0.096563	-0.314652	-0.284492	-0.141768	-0.169261	-0.132264	-0.155426	-0.123402	-0.165126	-0.155423	-0.223440	-0.122150	-0.115055	-0.185337	-0.176235	-0.181191	-0.123983	-0.150391	-0.190114	-0.187950	-0.128169	-0.193979	-0.085789	-0.146515	-0.132777	-0.183454	-0.133385	-0.174104	-0.244018	-0.117516	-0.132051	-0.166675	-0.126406	-0.178414	-0.196200	-0.162798	-0.170102	-0.148360	-0.163326	-0.110116	-0.079169	-0.114516	-0.138508	-0.138207	-0.108435	-0.091915	-0.177978	-0.157738	-0.139925	-0.147852
RS_GCF_902506425.1	-0.111146	-0.140463	-0.187941	-0.104352	-0.124161	-0.117093	-0.062694	-0.073636	-0.054135	-0.086065	-0.085416	-0.242282	-0.085855	-0.181857	-0.157821	-0.089631	-0.097637	-0.098439	-0.142627	-0.103153	-0.095230	-0.066381	-0.143517	-0.123687	-0.101673	-0.145771	-0.118194	-0.092791	-0.054057	-0.132826	-0.067330	-0.103744	-0.150632	-0.125749	-0.077632	-0.121383	-0.176991	-0.105425	-0.136321	-0.113281	-0.084435	-0.127523	-0.116086	-0.159642	-0.098373	-0.196525	-0.095652	-0.297435	-0.145814	-0.123342	-0.155363	-0.128919	-0.144581	-0.101102	-0.126896	-0.097507		-0.139459	-0.132423	-0.118625	-0.100816	-0.145465	-0.136885	-0.169142	-0.091100	-0.188487	-0.192754	-0.178126	-0.144640	-0.195857	-0.104327	-0.294870	-0.286173	-0.175874	-0.141399	-0.129471	0.026924	-0.077902	-0.142348	-0.151380	-0.133744	-0.108737	-0.109916	-0.157181	-0.088344	-0.159353	-0.100799	-0.113124	-0.106828	-0.176142	-0.196098	-0.179458	-0.077402	-0.123273	-0.101852	-0.172057	-0.121150	-0.173978	-0.204451	-0.090633	-0.094164	-0.147231	-0.119495	-0.172193	-0.140830	-0.042660	-0.111111	-0.123800	-0.148124	-0.110846	-0.117924	-0.105837	-0.076828	-0.165321	-0.053102	-0.044013	-0.192197	-0.159229	-0.104912	-0.132711
RS_GCF_902506435.1	-0.062721	-0.187800	-0.142238	-0.051502	0.018511	-0.146401	-0.086639	-0.032097	-0.052023	-0.096937	-0.067076	-0.188792	-0.058708	-0.277584	-0.180106	-0.098581	-0.028188	-0.085170	-0.161761	-0.115444	-0.085460	-0.100748	-0.176876		-0.057153	-0.134620	-0.116324	-0.143110	-0.171670	-0.085103	-0.059682	-0.099019	-0.059373	-0.118199	-0.087812	-0.070348	-0.203579	-0.085370	-0.084317	-0.085881	-0.101110	-0.127773	-0.028111	-0.128196	-0.056838	-0.138583	-0.129323	-0.265863	-0.088757	-0.101752	-0.116308	-0.062156	-0.107717	-0.104974	-0.116895	-0.059369	-0.124111	-0.110033	-0.123515	-0.115970	-0.059525	-0.117106		-0.140017	-0.104637	-0.151571	-0.316936	-0.072834	-0.135836	-0.112634	-0.079205	-0.193065	-0.289344	-0.041683	-0.089237	-0.107373	-0.110108	-0.163084	-0.063323	-0.139871	-0.086267	-0.077755	-0.086606	-0.179118	-0.188997	-0.139946	-0.083259	-0.079180	-0.108329	-0.117805	-0.119971	-0.133988	-0.053650	-0.130572	-0.057749	-0.150333	-0.124565	-0.097923	-0.214494	-0.097432	-0.117136	-0.135166	-0.108272	-0.160488	-0.157250		-0.077767	-0.085546	-0.121119		-0.086591	-0.061516	-0.072375	-0.105470	-0.100050	-0.104407	-0.192877	-0.099653	-0.165252	-0.096875
RS_GCF_902506455.1	-0.082164	-0.134393	-0.181712	-0.073216	-0.109009	-0.106258	-0.084250	-0.051157	-0.025746	-0.104703	-0.046316	-0.234591	-0.120631	-0.167725	-0.168059	-0.095848	-0.089016	-0.130095	-0.187548	-0.101208	-0.091082	-0.100357	-0.127946	-0.138113	-0.095030	-0.128024	-0.096143	-0.071010	0.054724	-0.137654	-0.096066	-0.113900	-0.136330	-0.124246	-0.077195	-0.153504	-0.190693	-0.106679	-0.117980	-0.116062	-0.070188	-0.131142	-0.101670	-0.178060	-0.063343	-0.148059	-0.104839	-0.286311	-0.109341	-0.106953	-0.140930	-0.114530	-0.134839	-0.107110	-0.141536	-0.112642		-0.126218	-0.137314	-0.122335	-0.111830	-0.153403	-0.121034	-0.184686	-0.117592	-0.182456	-0.202958	-0.175308	-0.126891	-0.160396	-0.091028	-0.330000	-0.266626	-0.152563	-0.117613	-0.102169	0.044614	-0.060524	-0.143990	-0.139704	-0.178171	-0.115664	-0.115156	-0.165961	-0.085180	-0.155115	-0.104622	-0.124195	-0.133387	-0.156222	-0.163780	-0.166767	-0.067041	-0.134000	-0.105293	-0.165074	-0.111689	-0.146290	-0.218623	-0.142107	-0.097088	-0.143993	-0.125481	-0.161544	-0.147637	-0.056326	-0.149501	-0.124983	-0.165574	-0.147481	-0.080762	-0.078345	-0.090258	-0.160282	-0.047408	-0.037377	-0.186314	-0.150272	-0.185810	-0.127312
RS_GCF_902506495.1	-0.098091	-0.182590	-0.192670	-0.093016	-0.166789	-0.151110	-0.131798	-0.072719	-0.060007	-0.148360	-0.065372	-0.206642	-0.120794	-0.185067	-0.204392	-0.134226	-0.101537	-0.133003	-0.220465	-0.178837	-0.096291	-0.156395	-0.172774	-0.072207	-0.134867	-0.193390	-0.146098	-0.154392	0.058110	-0.164045	-0.135908	-0.127141	-0.113960	-0.133646	-0.105511	-0.154702	-0.173791	-0.122879	-0.114455	-0.144149	-0.111205	-0.170949	-0.100777	-0.142419	-0.104136	-0.164884	-0.131348	-0.325428	-0.132585	-0.138119	-0.155665	-0.106923	-0.145489	-0.126376	-0.152336	-0.133430	-0.165591	-0.173602	-0.140151	-0.137977	-0.063516	-0.133438	-0.148999	-0.175761	-0.134916	-0.137244	-0.245087	-0.166730	-0.167822	-0.196486	-0.100708	-0.342816	-0.257541	-0.168145	-0.138788	-0.098052	-0.146141	-0.147610	-0.232471	-0.163176	-0.175243	-0.112465	-0.144698	-0.189791	-0.077407	-0.189237	-0.138185	-0.141354	-0.156944	-0.154423	-0.208971	-0.193536	-0.080852	-0.161401	-0.082999	-0.176447	-0.132455	-0.174219	-0.186275	-0.159443	-0.131521	-0.172526	-0.140266	-0.150288	-0.151411	-0.120522	-0.171810	-0.133924	-0.163895	-0.120332	-0.098756	-0.106991	-0.083636	-0.132327	-0.086687	-0.097811	-0.165318	-0.149246	-0.131601	-0.133136
RS_GCF_902506505.1	-0.101165	-0.206312	-0.183737	-0.089934	-0.178053	-0.161074	-0.123617	-0.067704	-0.051585	-0.153712	-0.066573	-0.209758	-0.123984	-0.200869	-0.199917	-0.139154	-0.123026	-0.132055	-0.228447	-0.176618	-0.100099	-0.080614	-0.178492	-0.136957	-0.143492	-0.187861	-0.143113	-0.148412	0.058565	-0.182446	-0.128371	-0.129058	-0.120157	-0.129424	-0.118383	-0.152556	-0.169096	-0.118363	-0.116922	-0.144387	-0.115205	-0.170247	-0.119321	-0.134094	-0.117363	-0.173743	-0.144487	-0.331893	-0.138972	-0.137988	-0.147023	-0.103309	-0.140315	-0.123955	-0.147394	-0.121622	-0.169664	-0.158593	-0.137632	-0.142374	-0.069874	-0.149988	-0.150748	-0.165200	-0.140615	-0.152007		-0.172425	-0.170300	-0.193845	-0.115210	-0.343339	-0.254939	-0.186853	-0.137881	-0.108042	-0.077323	-0.150000	-0.217860	-0.164163	-0.175243	-0.108434	-0.113598	-0.186987	-0.089279	-0.212096	-0.132721	-0.157562	-0.174040	-0.146468	-0.214472	-0.194925	-0.078361	-0.157177	-0.094669	-0.179810	-0.144827	-0.194307	-0.204018	-0.128189	-0.126853	-0.166518	-0.140464	-0.147606	-0.161747	-0.106135	-0.189932	-0.143975	-0.163087	-0.146062	-0.115872	-0.103172	-0.109614	-0.133374	-0.083428	-0.094604	-0.152257	-0.149932	-0.156431	-0.117608
RS_GCF_902506535.1	-0.097953	-0.186134	-0.194987	-0.071214	-0.164607	-0.153712	-0.136598	-0.079504	-0.057268	-0.133839	-0.070556	-0.210132	-0.120794	-0.196667	-0.196753	-0.130815	-0.098524	-0.142022	-0.211239	-0.181791	-0.091314	-0.146706	-0.174633	-0.102887	-0.129713	-0.166477	-0.136187	-0.177356	0.058041	-0.171770	-0.161700	-0.123240	-0.110739	-0.130402	-0.112049	-0.151807	-0.172988	-0.115646	-0.115318	-0.147124	-0.111103	-0.169410	-0.098512	-0.137984	-0.108965	-0.158430	-0.128287	-0.332631	-0.135378	-0.141499	-0.168000	-0.117797	-0.142247	-0.130534	-0.149222	-0.142644	-0.167430	-0.173164	-0.129256	-0.140919	-0.064079	-0.136561	-0.143424	-0.166242	-0.129317	-0.140622	-0.224308	-0.168932	-0.160167	-0.197421	-0.103211	-0.357887	-0.256575	-0.164611	-0.138672	-0.094244	-0.130666	-0.160297	-0.222387	-0.159551	-0.169731	-0.118295	-0.141722	-0.179091	-0.082844	-0.196874	-0.132329	-0.152557	-0.165274	-0.146074	-0.208971	-0.196777	-0.085449	-0.160938	-0.092937	-0.177815	-0.138048	-0.189926	-0.167698	-0.147294	-0.133827	-0.161988	-0.135849	-0.150012	-0.153115	-0.124113	-0.164521	-0.143618	-0.167126	-0.138005	-0.121131	-0.101109	-0.082727	-0.134306	-0.084362	-0.097811	-0.177565	-0.143333	-0.137225	-0.126924
RS_GCF_902506555.1	-0.137442	-0.117401	-0.190770	-0.041614	-0.115812	-0.117415	-0.053018	-0.078713	-0.039049	-0.152000	-0.077809	-0.253798	-0.062408	-0.198143	-0.195175	-0.058507	-0.159173	-0.129635	-0.140238	-0.110220	-0.049692	-0.126910	-0.139530	-0.092252	-0.154908	-0.138066	-0.170681	-0.067607	-0.098284	-0.153137	-0.143913	-0.104515	-0.196918	-0.121002	-0.078064	-0.112483	-0.183613	-0.101542	-0.122158	-0.122788	-0.080462	-0.132481	-0.110730	-0.179542	-0.103639	-0.175649	-0.102034	-0.296470	-0.121727	-0.105528	-0.172428	-0.109794	-0.119942	-0.127836	-0.134087	-0.111851	-0.159480	-0.126279	-0.131979	-0.112671	-0.098519	-0.147956	-0.152490		-0.111464	-0.170878	-0.211820	-0.192237	-0.146160	-0.179924	-0.095494	-0.335856	-0.264558	-0.162547	-0.119878	-0.140068	0.012639	-0.103618	-0.160735	-0.137867	-0.130988	-0.093997	-0.115526	-0.153048	-0.123494	-0.146162	-0.109081	-0.134028	-0.175503	-0.174219	-0.212584	-0.178589	-0.102739	-0.123554	-0.112386	-0.165614	-0.121344	-0.199647	-0.216306	-0.151504	-0.102200	-0.145387	-0.129643	-0.169517	-0.152041	-0.090851	-0.161969	-0.119893	-0.150799	-0.133941	-0.087114	-0.107776	-0.058947	-0.166309	-0.056058	-0.061378	-0.178621	-0.150723	-0.156194	-0.135393
RS_GCF_902506575.1	-0.085961	-0.184726	-0.176198		-0.080025	-0.161469	-0.146889	-0.066021	-0.045390	-0.187230	-0.091142	-0.208188	-0.116693	-0.148581	-0.187943	-0.097971	-0.045761	-0.112497	-0.153732	-0.097447	-0.100604	-0.093192	-0.190893	-0.060606	-0.102941	-0.166601	-0.184331	-0.164589	-0.179106	-0.117318	-0.066213	-0.081907	-0.134850	-0.141870	-0.118506	-0.054949	-0.171034	-0.110324	-0.097711	-0.128168	-0.112134	-0.119602	-0.075962	-0.146288	-0.076252	-0.201429	-0.128498	-0.289554	-0.128866	-0.122227	-0.158110	-0.085078	-0.116696	-0.108417	-0.145628	-0.061584	-0.124952	-0.097652	-0.164542	-0.126734	-0.099266	-0.130641	-0.131506		-0.113097	-0.161362	-0.338361	-0.070924		-0.129260	-0.090642	-0.261779	-0.285487	-0.057130	-0.155356	-0.131193	-0.145078	-0.177269	-0.111108	-0.138444	-0.082747	-0.097733	-0.110480	-0.150520	-0.181872	-0.174486	-0.116504	-0.099858	-0.114119	-0.115872	-0.146223	-0.164448	-0.044430	-0.142760	-0.103995	-0.170782	-0.109486	-0.136719	-0.197250	-0.124817	-0.099266	-0.142334	-0.117437	-0.155994	-0.141734	-0.055057	-0.112739		-0.138670	-0.076390	-0.054432	-0.081915	-0.126296	-0.112314	-0.125414	-0.045363	-0.194241	-0.079971	-0.181589	-0.109211
RS_GCF_902506605.1	-0.090860	-0.143339	-0.193059	-0.081989	-0.129541	-0.119314	-0.049504	-0.044550	-0.022514	-0.134739	-0.057341	-0.225457	-0.109336	-0.173475	-0.169798	-0.077795	-0.123519	-0.097661	-0.174124	-0.105012	-0.078209	-0.138987	-0.141305	-0.173812	-0.138444	-0.152898	-0.159949	-0.076629	-0.000405	-0.136659	-0.130593	-0.089473	-0.169265	-0.121625	-0.074101	-0.132030	-0.177083	-0.096592	-0.125558	-0.106966	-0.095975	-0.136084	-0.109120	-0.179907	-0.082717	-0.154827	-0.116129	-0.304354	-0.113062	-0.115452	-0.152313	-0.136102	-0.135404	-0.119362	-0.123137	-0.072267	-0.140082	-0.128350	-0.140278	-0.124674	-0.112897	-0.152708	-0.129135	-0.186285	-0.121812	-0.191425	-0.212143	-0.175135	-0.147739	-0.177354	-0.094971	-0.343867	-0.261094	-0.146727	-0.115919	-0.127414	0.011018	-0.078706	-0.159652	-0.144247	-0.141532	-0.096441	-0.097040	-0.149060	-0.142233	-0.148197	-0.088672	-0.109205	-0.137429	-0.155548	-0.186169	-0.189301	-0.056035	-0.122543	-0.112887	-0.168822	-0.113294	-0.170231	-0.216928	-0.115524	-0.098016	-0.152442	-0.122272	-0.166226	-0.136628	-0.070361	-0.092236	-0.125971	-0.162110	-0.145784	-0.092671	-0.093396	-0.123577	-0.151814	-0.049026	-0.030644	-0.191696	-0.156529	-0.181100	-0.152575
RS_GCF_902506655.1	-0.147928	-0.220362	-0.196244	-0.123381	-0.194105	-0.160105	-0.105184	-0.107467	-0.080660	-0.136553	-0.104266	-0.216915	-0.091660	-0.240039	-0.243012	-0.079018	-0.082738	-0.189309	-0.277788	-0.209726	-0.130254	-0.138053	-0.166768		-0.184848	-0.191670	-0.191487	-0.226130	-0.162600	-0.267774	-0.221896	-0.181922	-0.210556	-0.175174	-0.154894	-0.158540	-0.190228	-0.161304	-0.151885	-0.141788	-0.160603	-0.171861	-0.086032	-0.189339	-0.135213	-0.186522	-0.190501	-0.319691	-0.169636	-0.125793	-0.159328	-0.150316	-0.191394	-0.147884	-0.175263	-0.102551	-0.164782	-0.184032	-0.165248	-0.166834	-0.178789	-0.148041	-0.199402	-0.163010	-0.152899	-0.202055	-0.254086	-0.154894	-0.195969	-0.193202	-0.147982	-0.290252	-0.305247	-0.154173	-0.192411	-0.168858	-0.211447	-0.219848	-0.138418	-0.159971	-0.164343	-0.130572	-0.128922	-0.178640	-0.168816	-0.100464	-0.182089	-0.197315	-0.211388	-0.155102	-0.221287	-0.245191	-0.159054	-0.180579	-0.194200	-0.179668	-0.151093	-0.204156	-0.204008	-0.181347	-0.163192	-0.203200	-0.149358	-0.194522	-0.163516	-0.173135	-0.202851	-0.114119	-0.165040	-0.163644	-0.169812	-0.182895	-0.152885	-0.171705	-0.181996	-0.130964	-0.215714	-0.179306	-0.146866	-0.180905
RS_GCF_902506685.1	-0.158742	-0.223906	-0.217208	-0.071571	-0.151341	-0.160792	-0.088637	-0.104032	-0.075559	-0.058623	-0.103422	-0.262081	-0.175228	-0.204277	-0.208082	-0.160810	-0.105950	-0.117202	-0.225138	-0.112562	-0.151750	-0.187785	-0.168578	-0.136286	-0.129521	-0.108630	-0.177556	-0.206699	-0.204867	-0.192874	-0.135088	-0.135217	-0.111323	-0.141697	-0.130307	-0.173761	-0.179687	-0.122372	-0.127158	-0.169399	-0.109837	-0.169945	-0.138016	-0.185281	-0.102964	-0.187957	-0.130443	-0.278528	-0.136439	-0.149145	-0.166518	-0.128848	-0.155254	-0.112344	-0.158527	-0.125744	-0.138905	-0.165451	-0.112476	-0.125371	-0.124945	-0.149566	-0.172629	-0.150094		-0.214775	-0.385764	-0.189614	-0.147083	-0.194634	-0.142652	-0.289567	-0.309833	-0.091584	-0.161567	-0.168843	-0.221313	-0.136167	-0.138756	-0.158968	-0.143548	-0.116263	-0.159960	-0.173810	-0.108292	-0.208582	-0.135620	-0.176027	-0.158419	-0.134182	-0.198349	-0.180632	-0.124553	-0.152266	-0.110904	-0.173921	-0.130610	-0.203636	-0.227725	-0.109687	-0.131847	-0.155851	-0.114088	-0.155392	-0.106124	-0.070719	-0.157952	-0.137184	-0.150649	-0.131748	-0.103531	-0.118300	-0.175046	-0.177802	-0.166450	-0.068615	-0.174628	-0.119215	-0.182110	-0.181211
RS_GCF_902652685.1	-0.145087	-0.160409	-0.130256	-0.024204	-0.112668	-0.139412	-0.091902	-0.029662	-0.050618	-0.085161	-0.086300	-0.227709	-0.055206	-0.201417	-0.173997	-0.106067	-0.045986	-0.107667	-0.161299	-0.048530	-0.101783	-0.035322	-0.147650	-0.126192	-0.061929	-0.141500	-0.110435	-0.171828	-0.185391	-0.058378	-0.084115	-0.091401	-0.075403	-0.106492	-0.088568	-0.114851	-0.183064	-0.096939	-0.091032	-0.122364	-0.096985	-0.116501	-0.087529	-0.103591	-0.052226	-0.155693	-0.112268	-0.255820	-0.093883	-0.109337	-0.156503	-0.080308	-0.132877	-0.055242	-0.107971	-0.083444	-0.131714	-0.109429	-0.112850	-0.112590	-0.070944	-0.136217	-0.114443	-0.156847	-0.111833	-0.112299	-0.391296	-0.103899	-0.117597	-0.161446	-0.097130	-0.126029	-0.278349	-0.054917	-0.126953	-0.119643	-0.051739	-0.145090	-0.087875	-0.135845	-0.095194	-0.119883	-0.090560	-0.177165	-0.119345	-0.114411	-0.113982	-0.148223	-0.111021	-0.111017	-0.144575	-0.150330	-0.026200	-0.140137	-0.062770	-0.166722	-0.122608	-0.155722	-0.210075	-0.127267	-0.065475	-0.150432	-0.112858	-0.148978	-0.125840	-0.115819	-0.092641	-0.106819	-0.127199	-0.108890	-0.105104	-0.072352	-0.101067	-0.121257	-0.080421	-0.072063	-0.168913	-0.147870	-0.125806	-0.090755
RS_GCF_902702775.1	-0.112436	-0.233500	-0.202270	-0.097355	-0.277277	-0.167749	-0.159228	-0.104529	-0.096127	-0.128222	-0.086804	-0.252416	-0.124554	-0.249743	-0.157730	-0.103629	-0.164410	-0.158803	-0.236849	-0.168155	-0.131455	-0.153083	-0.164094	-0.169143	-0.151968	-0.170536	-0.208302	-0.256640	-0.176020	-0.222231	-0.205235	-0.173151	-0.193743	-0.155152	-0.126405	-0.147437	-0.178173	-0.140883	-0.149268	-0.170451	-0.129816	-0.188089	-0.105353	-0.145882	-0.115229	-0.193040	-0.144663	-0.330686	-0.171269	-0.154243	-0.181753	-0.123935	-0.178730	-0.086181	-0.174314	-0.134576	-0.170617	-0.190594	-0.164116	-0.125503	-0.141734	-0.163292	-0.174744	-0.181627	-0.153129	-0.198753	-0.377330	-0.147302	-0.126495	-0.163529	-0.103786	-0.346860	-0.312027	-0.155336	-0.180738	-0.162604	-0.174104	-0.098935	-0.190525	-0.168275	-0.180677	-0.113627	-0.136213	-0.192201	-0.140358	-0.240754	-0.116586	-0.186379	-0.256260	-0.122461	-0.182562	-0.189703	-0.128868	-0.155043	-0.134094	-0.191051	-0.147022	-0.221935	-0.240991	-0.151122	-0.094857	-0.164722	-0.114008	-0.195439	-0.147810	-0.131733	-0.206249	-0.141116	-0.157984	-0.144560	-0.164984	-0.112268	-0.136464	-0.169849	-0.184914	-0.103247	-0.163129	-0.175962	-0.188250	-0.182340
RS_GCF_902702915.1	-0.155411	-0.224604	-0.200326	-0.060607	-0.104754	-0.127784	-0.067428	-0.077447	-0.051684	-0.069612	-0.083693	-0.215650	-0.170261	-0.146884	-0.133345	-0.085757		-0.122981	-0.204884	-0.178154	-0.110650	-0.055888	-0.131127	-0.198538	-0.160808	-0.156800	-0.159554	-0.159676	-0.200830	-0.119249		-0.095148	-0.182379	-0.144083	-0.098108		-0.164884	-0.127258	-0.108507	-0.145044	-0.114467	-0.155060	-0.145853	-0.121966	-0.091582	-0.190467	-0.097001	-0.298275	-0.115706	-0.123226	-0.151137	-0.136657	-0.141809	-0.101637	-0.179922	-0.088740	-0.153180	-0.127403	-0.143826	-0.122860	-0.122729	-0.144235		-0.151324		-0.125673	-0.216105	-0.123218	-0.131609	-0.165988	-0.105267	-0.326709	-0.264708	-0.168848	-0.149819	-0.123561	-0.153444	-0.133014	-0.178564	-0.148165	-0.189093	-0.102832	-0.117540	-0.184883	-0.091639	-0.220385	-0.144104	-0.134857		-0.170155	-0.231154	-0.188137	-0.124985	-0.150869	-0.061117	-0.161831	-0.126057	-0.177467	-0.247466	-0.101893	-0.086833	-0.147632	-0.141966	-0.145515	-0.158577	-0.057865	-0.176735	-0.128972	-0.162186	-0.052639	-0.097250	-0.110925	-0.108889	-0.145631	-0.118418	-0.103706	-0.229299	-0.145645	-0.150226	-0.200119
RS_GCF_902702935.1	-0.077076	-0.156960	-0.177304	0.001988	-0.133390	-0.149142	-0.123386	-0.044905	-0.066095	-0.074142	-0.079589	-0.206310	-0.159622	-0.308742	-0.116748	-0.044896	-0.067969	-0.140470	-0.170736	-0.145983	-0.095940	-0.081553	-0.166642	-0.124035	-0.090065	-0.141813	-0.214732	-0.202650	-0.195290	-0.148799	-0.086366	-0.100931	-0.081304		-0.117117	-0.076244	-0.144945	-0.111471	-0.118203	-0.127664	-0.111949	-0.153558	-0.082596	-0.156078	-0.055929	-0.184339	-0.117488	-0.289533	-0.095368	-0.106906	-0.113273	-0.100738	-0.130276	-0.077074	-0.121152	-0.080011	-0.135320	-0.117840	-0.121214	-0.122235	-0.089614	-0.139403	-0.125410	-0.145906	-0.108414	-0.175743	-0.339218	-0.124014	-0.127042	-0.136570	-0.097894	-0.242177	-0.279323	-0.052915	-0.126022	-0.153490	-0.046906	-0.141582	-0.139953	-0.155810	-0.116526	-0.118136	-0.098766	-0.085041	-0.200058	-0.150772	-0.110319	-0.124223	-0.156058	-0.066832	-0.170198	-0.184383	-0.074666	-0.128712	-0.114046	-0.154452	-0.108845	-0.176593	-0.184178	-0.089170	-0.110006	-0.133485	-0.107857	-0.149259	-0.123705	-0.114299	-0.144800	-0.102630	-0.136201	-0.107420	-0.086402	-0.105409	-0.124177	-0.090286	-0.110311	-0.086881	-0.189230	-0.127876	-0.227023	-0.087125
RS_GCF_902703175.1	-0.107451	-0.162632	-0.191379	-0.022808	-0.112219	-0.133170	-0.091724	-0.041408	-0.098986	-0.106599	-0.098767	-0.203194	-0.053532	-0.235923	-0.150113	-0.117642	-0.076237	-0.094880	-0.130920	-0.085831	-0.097017	-0.107435	-0.177950	-0.135210	-0.046936	-0.127796	-0.173340	-0.161671	-0.189181	-0.085932	-0.090619	-0.095153	-0.046843	-0.100617	-0.085635	-0.110664	-0.184307	-0.101094	-0.085759	-0.087741	-0.106320	-0.119098	-0.043491	-0.106358	-0.060035	-0.165315	-0.131851		-0.112556	-0.114432	-0.134697	-0.102310	-0.117570	-0.047197	-0.112215	-0.075102	-0.133252	-0.118564	-0.126044	-0.115518	-0.061018	-0.135501	-0.115327	-0.142066	-0.110975	-0.135825	-0.335813	-0.089879	-0.117935	-0.109885	-0.082574	-0.033296	-0.289125	-0.036026	-0.101840	-0.135446	-0.051551	-0.122799	-0.101197	-0.139163	-0.134416	-0.080741	-0.091616	-0.130249	-0.144987	-0.082897	-0.066673	-0.105174	-0.110896	-0.116179	-0.104006	-0.153656	-0.056814	-0.148315		-0.172080	-0.131290	-0.149497	-0.189519	-0.135672	-0.084842	-0.167609	-0.114059	-0.153507	-0.119957	-0.096388	-0.073393	-0.106859	-0.122150	0.007828	-0.045517	-0.084979	-0.071347	-0.089105	-0.070866	-0.083810	-0.181347	-0.150323	-0.088504	-0.097643
RS_GCF_902705545.1	-0.157134	-0.177429	-0.242428	-0.128457		-0.196287	-0.173821	-0.115719	-0.122996	-0.165206	-0.282482		-0.164236	-0.268938	-0.208711		-0.258433	-0.221280	-0.248902		-0.189181	-0.240146	-0.193786	-0.279360	-0.169776	-0.179272		-0.207847	-0.194329	-0.227838		-0.225588	-0.253048	-0.181910	-0.125207		-0.214295	-0.183575	-0.167607	-0.172081	-0.159468	-0.210811	-0.130033	-0.198409	-0.166938		-0.171415	-0.350251	-0.201528	-0.161852	-0.221347	-0.135160	-0.189846	-0.172682	-0.183326	-0.192249	-0.198063	-0.197239	-0.222728	-0.181983		-0.214701			-0.193990			-0.213849		-0.181974	-0.146415	-0.356058	-0.326723	-0.191935	-0.232723	-0.173739	-0.202734	-0.139506	-0.110351		-0.190916	-0.171280	-0.150471	-0.219791	-0.150525	-0.137556	-0.170121	-0.192800			-0.178725	-0.221051	-0.119716	-0.214526	-0.198422				-0.268420	-0.273246	-0.189246	-0.181007	-0.176515	-0.203294	-0.187240	-0.187515		-0.152782	-0.182973	-0.199518	-0.203854	-0.161082	-0.178546	-0.194233	-0.146583	-0.122952	-0.254507	-0.178604		-0.150341
RS_GCF_902705825.1	-0.085142		-0.181297	-0.074480	-0.158022	-0.129290	-0.110839	-0.017332	-0.038502		-0.099910	-0.237332	-0.077643	-0.218965	-0.136534	-0.126244	0.000032	-0.128666	-0.222014	-0.160048	-0.101668	-0.130200	-0.146623	-0.091736	-0.093630	-0.164442	-0.157276	-0.132173	0.038597	-0.204097	-0.114144	-0.124144	-0.123456	-0.127219	-0.085639	-0.104483	-0.149032	-0.101586	-0.104627	-0.138238	-0.115994	-0.148629	-0.091688	-0.152541	-0.103690	-0.151291	-0.111761	-0.293623	-0.066382	-0.125760	-0.147407	-0.116586		-0.101228	-0.109001	-0.096940	-0.131418	-0.150453	-0.146583	-0.131275	-0.104499	-0.156874	-0.147259	-0.163749	-0.140938		-0.231036	-0.162100	-0.129682		-0.101440	-0.341727	-0.269877	-0.149891	-0.120603	-0.135574	-0.117163	-0.143992	-0.143750	-0.149809	-0.166767	-0.122101	-0.129492	-0.145064	-0.117361	-0.179552	-0.115650	-0.141588	-0.140258	-0.129025	-0.199827	-0.186542	-0.066785	-0.146223		-0.164057	-0.130902	-0.154963	-0.222267	-0.111220	-0.114937	-0.156928		-0.134663	-0.170053	-0.087041	-0.135517	-0.135959	-0.156120	-0.122285	-0.073553	-0.060356	-0.113533	-0.117962	-0.103464	-0.083886	-0.179772		-0.139184	-0.113719
RS_GCF_902705855.1	-0.108331	-0.156800	-0.211873	-0.096094	-0.099559	-0.120912	-0.102483	-0.043793	-0.020467	-0.111058	-0.155181	-0.226376	-0.090209	-0.200530	-0.168672	-0.145998	-0.098726	-0.159349	-0.217388	-0.141853	-0.093375	-0.160930	-0.159586	-0.108856	-0.129046	-0.145408	-0.210579	-0.145044	0.033380	-0.155513		-0.112929	-0.102211	-0.133795	-0.089416	-0.124292	-0.146137	-0.108448	-0.109555	-0.130679	-0.123000	-0.152469	-0.098967	-0.172008	-0.097739	-0.143021	-0.139241	-0.297488	-0.087694	-0.140571	-0.131563	-0.102187	-0.167139	-0.108695	-0.133667	-0.099355		-0.163731	-0.131444	-0.150083	-0.099355	-0.154419	-0.145551	-0.155763	-0.160344	-0.144266	-0.130586	-0.187517	-0.147015	-0.173208	-0.093385	-0.319275	-0.255537	-0.183297	-0.142537	-0.121946	-0.145785	-0.129896	-0.178040	-0.162393	-0.149541	-0.129360	-0.125259	-0.180522	-0.134776	-0.188480	-0.128412	-0.144890	-0.127028	-0.120268	-0.173478	-0.191756	-0.060611	-0.152385	-0.116007	-0.176645	-0.137071	-0.177649	-0.195926	-0.094333	-0.116861	-0.177770	-0.139360	-0.127434	-0.161761	-0.139673	-0.158313	-0.131214	-0.159453	-0.140238	-0.068351	-0.074700	-0.083940		-0.108050	-0.083706	-0.175718	-0.141901	-0.134069	-0.139919
RS_GCF_902705875.1	-0.108095	-0.148550	-0.200195	-0.079512	-0.153784	-0.122310	-0.105197	-0.039260	-0.028722	-0.105609	-0.116810	-0.233270	-0.080401	-0.196582	-0.169277	-0.149418	-0.070368	-0.160566	-0.196393	-0.153350	-0.097154	-0.150881	-0.155740	-0.126122	-0.137729	-0.131433	-0.209447	-0.145676	0.016402	-0.159710		-0.099296	-0.098661	-0.132370	-0.098299	-0.130384	-0.161138	-0.114442	-0.116935	-0.129378	-0.129995	-0.138881	-0.114969	-0.151135	-0.103312	-0.151199	-0.130176	-0.305796	-0.079549	-0.133136	-0.157697	-0.115220	-0.166324	-0.108052	-0.136192	-0.077987	-0.151215	-0.168018	-0.112000	-0.145496	-0.089473	-0.147847	-0.148498	-0.162405	-0.159967	-0.155580	-0.119886	-0.185514	-0.144644	-0.175304	-0.084694	-0.316117	-0.256236	-0.183113	-0.132469	-0.125437	-0.141607	-0.129896	-0.178040	-0.150904	-0.142692	-0.129514	-0.127737	-0.175623	-0.128569	-0.188480	-0.118729	-0.144873	-0.133048	-0.121367	-0.190519	-0.187657	-0.062214	-0.152029	-0.112420	-0.176134	-0.126392	-0.156684	-0.193160	-0.105316	-0.122811	-0.172714	-0.138959	-0.126325	-0.158408	-0.149335	-0.164651	-0.131441	-0.157401	-0.151217	-0.118564	-0.074937	-0.102286	-0.156449	-0.116253	-0.086900	-0.175730	-0.132511	-0.127257	-0.146850
RS_GCF_902705885.1	-0.146787	-0.160377	-0.145840	0.008423	-0.108983	-0.147583	-0.099448		-0.042510	-0.094370	-0.100978	-0.222272	-0.084235	-0.253210	-0.162286	-0.095769	-0.044145	-0.110934	-0.200558	-0.069542	-0.072152	-0.075403	-0.175197	-0.109763	-0.082402	-0.145281	-0.146075	-0.156541	-0.169628	-0.078391	-0.075802	-0.075811	-0.000293	-0.113521	-0.073960	-0.116557	-0.178391	-0.111943	-0.081509	-0.117315	-0.099053	-0.108250	-0.064716	-0.111839	-0.059310	-0.176053	-0.105563	-0.255695	-0.096145		-0.141225	-0.080124	-0.140613	-0.101764	-0.089821	-0.045356	-0.133608	-0.106108	-0.125638	-0.109230	-0.060387	-0.125531	-0.131104	-0.156348	-0.114338	-0.131872	-0.367243	-0.122619	-0.117083	-0.152658	-0.089085	-0.076864	-0.269287	-0.056915	-0.127756	-0.108854	-0.054703	-0.143061	-0.107038	-0.134751	-0.072333	-0.105006	-0.095487	-0.167004	-0.178692	-0.136963	-0.103308	-0.127767	-0.105157	-0.089478	-0.153074	-0.160620	-0.059650	-0.141419	-0.059877	-0.167794	-0.103464	-0.159149	-0.190924	-0.068382	-0.072074	-0.124605	-0.108952	-0.150586	-0.154105	-0.133346	-0.098002	-0.096470	-0.131107	-0.112980	-0.104499	-0.081248		-0.116938	-0.100070	-0.073138	-0.161815	-0.126713	-0.142474	-0.104748
RS_GCF_902706035.1	-0.094029	-0.199326	-0.205165	-0.109199	-0.145601	-0.127048	-0.107729	-0.035774	-0.070329	-0.189892	-0.054375	-0.199410	-0.119326	-0.190635	-0.201124	-0.071156	-0.138727	-0.090812	-0.240574	-0.157105	-0.103760	-0.206960	-0.168395	-0.147285	-0.149760	-0.188846	-0.198206	-0.181388	-0.109668	-0.185272	-0.130120	-0.097960	-0.114408	-0.134164	-0.116699	-0.142450	-0.182700	-0.111912	-0.130130		-0.119529	-0.162184	-0.096033	-0.156121	-0.088767	-0.155108	-0.130625	-0.312267	-0.104384	-0.133484	-0.147636	-0.112561	-0.145119	-0.103357	-0.142458	-0.112674	-0.139134	-0.133172	-0.089130	-0.127905	-0.095244	-0.167552	-0.156820	-0.203900	-0.147095	-0.204194	-0.221601	-0.113825	-0.156319	-0.193656	-0.088610	-0.327390	-0.290586	-0.109723	-0.168795	-0.127434	-0.128195	-0.161524	-0.187709	-0.158162	-0.185966	-0.111767	-0.111000	-0.190227	-0.183271	-0.201710	-0.132291	-0.131800	-0.133050	-0.177742	-0.132064	-0.200586	-0.064351	-0.150537	-0.068500	-0.171714	-0.123232	-0.177214	-0.286706	-0.054452	-0.111229	-0.172632	-0.135215	-0.153541	-0.182680	-0.122488	-0.193228	-0.146076	-0.173685	-0.144993	-0.092943	-0.126413	-0.123634	-0.165300	-0.095767	-0.052780	-0.195482	-0.188098	-0.143586	-0.153687
RS_GCF_902706095.1	-0.160763	-0.115481	-0.206517	-0.053227	-0.107945	-0.161929	-0.125081	-0.076993	-0.028965	-0.105940	-0.129943	-0.224221	-0.146831	-0.131816	-0.196801	-0.101565	-0.057579	-0.137979	-0.175960	-0.108695	-0.113993	-0.113867	-0.162473	-0.114163	-0.154811	-0.153523	-0.153686	-0.097583	0.004960	-0.248952	-0.157715	-0.100073	-0.173764	-0.151626	-0.101149	-0.109176	-0.168153	-0.114777	-0.109869	-0.119642	-0.091214	-0.133439	-0.118021	-0.140951	-0.108810	-0.142814	-0.105926	-0.299358	-0.131581	-0.119129	-0.150089	-0.120442	-0.152012	-0.086695	-0.113145	-0.098237	-0.169364	-0.134524	-0.162013	-0.074133	-0.091829	-0.169609	-0.176942	-0.163874	-0.142420	-0.185789	-0.227513	-0.157809	-0.145232	-0.176552	-0.101591	-0.282419	-0.277079	-0.112214	-0.120824	-0.125058	-0.063269	-0.080389	-0.157215	-0.158203	-0.163648	-0.108591	-0.121452	-0.143333	-0.158310	-0.130188	-0.124679	-0.126831	-0.129711	-0.158523	-0.192830	-0.193852	-0.096000	-0.134934	-0.042906	-0.167598	-0.139440		-0.223333	-0.149165	-0.096929	-0.167680	-0.123443	-0.158815	-0.162808	-0.080852	-0.139506	-0.131791	-0.160076	-0.125719	-0.127820	-0.084907	-0.078209	-0.145177	-0.084275	-0.044129	-0.194439	-0.140047	-0.149584	-0.176160
RS_GCF_902706185.1	-0.151841	-0.142632	-0.210350	-0.055143	-0.084978	-0.156484	-0.096262	-0.080540	-0.064544	-0.084060	-0.052893	-0.167116	-0.134279	-0.195908	-0.175110	-0.135724	-0.102824	-0.101880	-0.211941	-0.151776	-0.084564	-0.070360	-0.154721	-0.158014	-0.163934	-0.163205	-0.198705	-0.114374	-0.013491	-0.172972	-0.107099	-0.094715	-0.204909	-0.144766	-0.109166	-0.093839	-0.165169	-0.112571	-0.096982	-0.153221	-0.077135	-0.124352	-0.091743	-0.147696	-0.075328	-0.143395	-0.118015	-0.314438	-0.137246	-0.117740	-0.138834	-0.128434	-0.157668	-0.065954	-0.147207	-0.094544	-0.133849	-0.144576	-0.128409	-0.123818	-0.106360	-0.136259	-0.127756	-0.183771	-0.134676		-0.233132	-0.171381	-0.135502	-0.183074	-0.097189	-0.355608	-0.262047	-0.152822	-0.141695	-0.145169	-0.058832	-0.050952	-0.195097	-0.153741	-0.135809	-0.109840	-0.107726	-0.137844	-0.146140	-0.231030	-0.110383	-0.104876	-0.146920	-0.138378	-0.210540	-0.184222	-0.105034	-0.111137	-0.123666	-0.171077	-0.133978	-0.162984	-0.211779	-0.122952	-0.085255	-0.129545	-0.135501	-0.151879	-0.135962	-0.084806	-0.107922	-0.139882	-0.157123	-0.123190		-0.108450	-0.066023	-0.133920	-0.156651	-0.036861	-0.187266	-0.167560	-0.244611	-0.170287
RS_GCF_902706195.1	-0.098282	-0.153270	-0.208827	-0.105084	-0.129776	-0.136225	-0.054698	-0.083822	-0.049575	-0.085423	-0.125997	-0.218498	-0.142819	-0.187660	-0.156060	-0.108008	-0.109887	-0.099826	-0.153880	-0.104126	-0.106103	-0.119795	-0.146533	-0.152659	-0.130959	-0.141658	-0.141998	-0.101609	-0.061168	-0.110690	-0.079224	-0.090274	-0.137841	-0.112085	-0.078497	-0.121184	-0.183833	-0.113314	-0.127163	-0.124159	-0.098342	-0.142683	-0.096981	-0.176971	-0.099253	-0.179993	-0.126421	-0.288395	-0.139911	-0.113710	-0.151378	-0.116261	-0.159507	-0.119460	-0.151545	-0.086067		-0.137886	-0.119605	-0.106483	-0.106566	-0.139401	-0.133656	-0.163131	-0.087809	-0.203873	-0.179594	-0.190809	-0.157650	-0.189101	-0.107028	-0.291185	-0.288963	-0.184365	-0.142355	-0.123164	0.014627	-0.067351	-0.147609	-0.160537	-0.133658	-0.103732	-0.104818	-0.162159	-0.124823	-0.162827	-0.100985	-0.117827	-0.100752	-0.168809	-0.192789	-0.190777	-0.090936	-0.123435	-0.078026	-0.180331	-0.132510	-0.205867	-0.240632	-0.136855	-0.092328	-0.168472	-0.122641	-0.182145	-0.137414	-0.031981	-0.128550	-0.125704	-0.150072	-0.107277	-0.100311	-0.120796	-0.067404	-0.171848		-0.050861	-0.183741	-0.174452	-0.145229	-0.135184
RS_GCF_902706225.1	-0.133765	-0.178962				-0.157606	-0.137672	-0.042293	-0.105051	-0.122354	-0.112182	-0.206998	-0.105165	-0.247571	-0.161285		-0.068080	-0.146285	-0.190618	-0.078934	-0.084823	-0.148786	-0.192188	-0.070443	-0.102046	-0.122152	-0.163709	-0.170274	-0.147833	-0.094419	-0.124058	-0.119489	-0.085262	-0.107827	-0.100475	-0.126453	-0.179410	-0.092033	-0.111152	-0.135461	-0.114711	-0.094484	-0.075747	-0.100674	-0.060887	-0.151054	-0.134688	-0.277301	-0.084849		-0.131498	-0.081671	-0.141300	-0.076929	-0.124701		-0.140454	-0.131229	-0.130855	-0.115806	-0.063195	-0.141878	-0.133698	-0.143621	-0.129962	-0.152963	-0.359064	-0.058000	-0.147670	-0.121172	-0.080949	-0.346746	-0.275047	-0.068986	-0.102943	-0.135543	-0.042156	-0.138902		-0.153135	-0.189891	-0.086416	-0.107082	-0.174373	-0.158625		-0.073444	-0.111012	-0.098916		-0.158975	-0.175609	-0.044277	-0.142454	-0.070728	-0.162779	-0.123320	-0.176138	-0.212436	-0.099728	-0.155252	-0.157332	-0.125241	-0.144237	-0.091529	-0.129991	-0.126029	-0.108152	-0.139886	-0.096824	-0.085216	-0.116698	-0.084292	-0.130876	-0.109256	-0.067248	-0.181218	-0.146551	-0.135353	-0.149263
RS_GCF_902706235.1	-0.127322	-0.225305	-0.181921	-0.111119	-0.191898	-0.142601	-0.123395	-0.039294	-0.047497	-0.135446	-0.115135	-0.248962	-0.083542	-0.162456	-0.116758	-0.124824	-0.156953	-0.156208	-0.193755	-0.133738	-0.100745	-0.144055	-0.151672	-0.119034	-0.132298	-0.174051	-0.199896	-0.162304	-0.021187	-0.194880	-0.128797	-0.139858	-0.147380	-0.152884	-0.088469		-0.167401	-0.129994	-0.127552	-0.132395	-0.113598	-0.143656	-0.130258	-0.132508	-0.057419	-0.163254	-0.119307	-0.322157	-0.145642	-0.142583	-0.152280	-0.104762	-0.144582	-0.080982	-0.128616	-0.107316	-0.126626	-0.165379	-0.066064	-0.146224	-0.093386	-0.160622	-0.157135	-0.145288	-0.136680	-0.177551	-0.193849	-0.137939	-0.157197	-0.190092	-0.100222	-0.325847	-0.294887	-0.174503	-0.138504	-0.136233	-0.133924	-0.135026	-0.194391	-0.158303	-0.169925	-0.116127	-0.130601	-0.140182	-0.141040	-0.222119	-0.108522	-0.135621	-0.154986	-0.164776	-0.222234	-0.172848	-0.092733	-0.135844	-0.116371	-0.159809	-0.119213	-0.166781		-0.192649	-0.120242	-0.164257	-0.135996	-0.158837	-0.180675	-0.108592	-0.167983	-0.112246	-0.155868	-0.134466	-0.112639	-0.101940	-0.106122	-0.136271	-0.151267	-0.073763	-0.177425	-0.147202	-0.142731	-0.171081
RS_GCF_902706285.1	-0.169489	-0.147500	-0.193008	-0.050282	-0.087583	-0.161166	-0.125133	-0.089047	-0.010850	-0.110646	-0.143791	-0.241328	-0.121704	-0.158281	-0.164700		-0.116786	-0.126490	-0.191675		-0.108437	-0.123023	-0.166920	-0.124797	-0.153199	-0.159318	-0.102704	-0.087106		-0.206703	-0.145746	-0.108977	-0.175523	-0.145364	-0.106091	-0.144086	-0.165165	-0.117398	-0.109057	-0.123022	-0.106985	-0.130426	-0.101932	-0.143553	-0.107792	-0.126283	-0.094702	-0.287787	-0.136015	-0.122633	-0.156974	-0.131565	-0.147972	-0.075927	-0.126049	-0.098907	-0.163265	-0.145803	-0.162912	-0.097535	-0.112160	-0.174285	-0.162232	-0.141353	-0.139130	-0.193577	-0.156834	-0.140189	-0.139127	-0.151631	-0.099991	-0.310605	-0.291665	-0.105736	-0.124923		-0.067422	-0.074942	-0.148400	-0.149805	-0.141394	-0.124524	-0.110182	-0.161810	-0.148796	-0.160928	-0.130748	-0.135256	-0.172052		-0.174514	-0.184176	-0.091229	-0.144586	-0.064019	-0.165055	-0.153203	-0.187419	-0.229271	-0.140883	-0.103222	-0.168312	-0.126288	-0.160865	-0.176962	-0.105134	-0.131750	-0.138758	-0.158443	-0.117717	-0.128149	-0.116360	-0.086779	-0.129101	-0.104463	-0.050828	-0.193469	-0.166704	-0.134343	-0.185378
RS_GCF_902706295.1	-0.085957	-0.192252	-0.170269	-0.031942	-0.037150	-0.134048	-0.110209	-0.042369	-0.077901	-0.169158	-0.151505	-0.239876	-0.128476	-0.225317	-0.209903	-0.093767	-0.033295	-0.062779	-0.162459	-0.067122	-0.087029	-0.094870	-0.185947	-0.135378	-0.095037	-0.156583	-0.206706	-0.167959	-0.202963	-0.162774	-0.115897	-0.131605	-0.098889	-0.130211	-0.099933	-0.119099	-0.174515	-0.097606	-0.105766	-0.126166	-0.110049	-0.145899	-0.084188	-0.095084	-0.059457	-0.177155	-0.143743	-0.304401	-0.090908	-0.117435	-0.168865	-0.088092	-0.116323	-0.069683	-0.163177	-0.109411	-0.131650	-0.130536	-0.144717	-0.118974	-0.109281	-0.144650	-0.125074		-0.118715	-0.181704	-0.301131	-0.058746	-0.124692	-0.120303	-0.079252	-0.294046	-0.274032	-0.054627	-0.140084	-0.107580	-0.073526	-0.146844	-0.110674	-0.141390	-0.144706	-0.075202	-0.091126	-0.158498	-0.158804	-0.167883	-0.108558	-0.128707	-0.135154	-0.139185	-0.137675	-0.189073	-0.039795	-0.126955	-0.082062	-0.175561	-0.139192	-0.152840	-0.212534	-0.179820	-0.127495	-0.163528	-0.117174	-0.152846	-0.137359	-0.104104	-0.130091	-0.115172	-0.127494	-0.040872	-0.069016	-0.114428	-0.104537	-0.102061	-0.141063	-0.085073	-0.167092	-0.126362	-0.166347	-0.126580
RS_GCF_902706605.1	-0.131053	-0.223837	-0.241294	-0.087360	-0.199938	-0.175808	-0.148649	-0.100686	-0.060011	-0.099195	-0.082434	-0.244164	-0.109759	-0.246270	-0.096539	-0.109638	-0.136422	-0.167265	-0.233629	-0.184240	-0.165734	-0.197686	-0.155378	-0.231670	-0.126940	-0.161312	-0.216924	-0.258324	-0.119364	-0.195735	-0.151576		-0.176020	-0.170502	-0.143674	-0.183123	-0.166912	-0.159302	-0.144590	-0.187947	-0.127631	-0.169258	-0.123654	-0.182769	-0.128115	-0.180997	-0.117150	-0.314111	-0.195972	-0.149452	-0.229967	-0.130035	-0.185912	-0.033100	-0.163859	-0.162159	-0.171818	-0.166402	-0.173124	-0.138433	-0.144658	-0.174332	-0.195783	-0.193625	-0.155754	-0.231861	-0.335344	-0.130699	-0.124925	-0.190018	-0.108324	-0.362706	-0.309897	-0.149338	-0.128252	-0.112365	-0.194773	-0.091130	-0.189751	-0.164372	-0.196171	-0.119679	-0.136046	-0.191325	-0.119375	-0.253096	-0.146502	-0.181516	-0.247270	-0.130103	-0.159720	-0.200460	-0.113211	-0.157095	-0.164838	-0.171123	-0.154104	-0.210073	-0.256012	-0.178562	-0.082447	-0.151425	-0.119789	-0.183553	-0.157001	-0.132141	-0.164555	-0.119185	-0.149968	-0.148820	-0.149614	-0.105031	-0.156547	-0.150332	-0.155878	-0.127538	-0.144238	-0.165009	-0.197717	-0.157508
RS_GCF_902712915.1	-0.149029	-0.150469	-0.201066	-0.039979	-0.117195	-0.153796	-0.079663	-0.080615	-0.026161	-0.127529	-0.085240	-0.223986	-0.111108	-0.194636	-0.165153	-0.051379	-0.085706	-0.082560		-0.144595	-0.111122	-0.164325	-0.139572	-0.148343	-0.121803	-0.146768	-0.205019	-0.095528	0.004878	-0.178345	-0.098265	-0.122946	-0.155534	-0.131725	-0.098114	-0.125946	-0.163895	-0.093261	-0.097492	-0.129344	-0.064855	-0.141671	-0.077086	-0.146253	-0.093794	-0.153596	-0.124247	-0.317136	-0.125367	-0.134197	-0.135171	-0.126647	-0.116820	-0.054086	-0.126258	-0.096580	-0.132322	-0.124459	-0.177747	-0.121117	-0.099617		-0.158145	-0.170217	-0.111291	-0.197504	-0.252511	-0.165633	-0.122227	-0.193338	-0.101555	-0.290791	-0.260108	-0.153951	-0.117512	-0.119243	-0.105108	-0.076417	-0.147672	-0.148781	-0.080511	-0.103924	-0.098375	-0.123879	-0.134296	-0.158824	-0.108770	-0.110621	-0.114241	-0.104684	-0.190644	-0.200601	-0.115840	-0.112465	-0.104455	-0.167878	-0.119675	-0.172112	-0.206218	-0.116874	-0.116369		-0.116556	-0.139178	-0.103541	-0.125019	-0.103380	-0.129556	-0.152002	-0.124908	-0.127799	-0.100978	-0.084657	-0.118900	-0.142226	-0.023767	-0.187702	-0.149016	-0.139159	-0.152211
RS_GCF_902712995.1	-0.208228	-0.294325	-0.276959	-0.142915			-0.144052	-0.161484			-0.214259		-0.193431	-0.230830	-0.238554						-0.223050		-0.218965			-0.134556			-0.167556	-0.263592	-0.266284				-0.189443				-0.197103	-0.195623	-0.170658		-0.199939		-0.194053		-0.154002		-0.204766			-0.146515		-0.221962	-0.196695							-0.263779				-0.270919	-0.406402				-0.221337	-0.257082	-0.306278	-0.188254	-0.225637	-0.166484	-0.173922	-0.215627	-0.111551	-0.170278	-0.132066			-0.176693	-0.236794	-0.250663				-0.225545	-0.255208	-0.291686	-0.131429	-0.165739	-0.184720	-0.233854			-0.259432		-0.229243	-0.230347	-0.185122	-0.245812	-0.196015			-0.170779	-0.209568	-0.213008		-0.183860	-0.193880	-0.250937	-0.192162	-0.248988	-0.229892			-0.163686
RS_GCF_902713415.1	-0.100454	-0.259105	-0.177690	-0.143188	-0.190407	-0.144449	-0.176031	-0.067773	-0.094432	-0.119476	-0.136975	-0.279869	-0.081868	-0.149430	-0.178052	-0.144709	-0.156852	-0.157347		-0.180842	-0.137145	-0.167562	-0.163292		-0.168522	-0.180229	-0.234766	-0.209096	-0.060546	-0.195160	-0.176602	-0.174796	-0.191393	-0.164026	-0.107816	-0.127817	-0.172347	-0.151123	-0.141593	-0.144060	-0.131145		-0.130606	-0.170664	-0.085520	-0.197607	-0.145267	-0.327925	-0.165012	-0.155326		-0.126703	-0.175835	-0.096852	-0.141834	-0.149386	-0.161180	-0.183384		-0.173112				-0.170719	-0.148876	-0.201021	-0.294830	-0.147289	-0.168573	-0.204828	-0.116787	-0.305401	-0.301586	-0.170511	-0.144245	-0.145179	-0.141232	-0.134664	-0.186792	-0.172009	-0.169944	-0.140809	-0.145463	-0.155736	-0.139065	-0.230158	-0.125193	-0.187607	-0.217941	-0.210291	-0.230685	-0.191336	-0.089416	-0.138496	-0.149855	-0.170741	-0.129550	-0.211075	-0.203451	-0.167157	-0.113611		-0.141074	-0.176993	-0.160384	-0.131531	-0.186674	-0.122766	-0.153890	-0.178874	-0.191809	-0.136219	-0.128945	-0.165078	-0.161727	-0.086672	-0.174923	-0.178896	-0.198104	-0.198734
RS_GCF_902726525.1	-0.118276	-0.240593	-0.195051	-0.098470	-0.168209	-0.142693	-0.112143	-0.031125	-0.073544	-0.100692	-0.131318	-0.244271	-0.092548	-0.143748	-0.134921	-0.133049	-0.156042	-0.178897	-0.216837	-0.163924	-0.135766	-0.164266	-0.151985	-0.123801	-0.131013	-0.176793	-0.200550	-0.184893	-0.024385	-0.189420	-0.146823	-0.146798	-0.115192	-0.149484	-0.087471	-0.126668	-0.172035	-0.126872	-0.134701	-0.130024	-0.109906	-0.143599	-0.104927	-0.116082	-0.076076	-0.165256	-0.132306	-0.325300	-0.157595	-0.127403	-0.159366	-0.119510	-0.145170	-0.100815	-0.151243	-0.134284	-0.133587	-0.166149	-0.068707	-0.145778	-0.071029	-0.155373	-0.165124	-0.164859	-0.141879	-0.159085	-0.206082	-0.137626	-0.159745	-0.187467	-0.108826	-0.311959	-0.295659	-0.173063	-0.147615	-0.154432	-0.154379	-0.142194	-0.187504	-0.170747	-0.163973	-0.126313	-0.132704	-0.160704	-0.128565	-0.222579	-0.109135	-0.139326	-0.184134	-0.188411	-0.205859	-0.181116	-0.101115	-0.135300	-0.130393	-0.162486	-0.127085	-0.230671	-0.209308	-0.183985	-0.117278	-0.155058	-0.137497	-0.156136	-0.161488	-0.115098	-0.149957	-0.128813	-0.163722	-0.148710	-0.147208	-0.097516	-0.132090	-0.127665	-0.148606	-0.083673	-0.183998	-0.157570	-0.129452	-0.192579
RS_GCF_902726645.1	-0.113005	-0.215083	-0.170333	-0.004385	-0.235067	-0.173556	-0.111715	-0.079597	-0.052813	-0.104469	-0.075000	-0.230056	-0.120291	-0.218519	-0.122905	-0.113394	-0.166997		-0.224434	-0.172174	-0.100414	-0.110657	-0.158995	-0.174149	-0.111916	-0.126223	-0.170881	-0.200948	-0.084718	-0.167754	-0.150443	-0.164207	-0.214710	-0.151104	-0.107710	-0.166244	-0.194282	-0.127542	-0.129848	-0.169912	-0.118457	-0.163517	-0.110886	-0.176581	-0.081708	-0.179213	-0.107062	-0.360541		-0.144466	-0.154990	-0.123543	-0.138712	-0.124583	-0.116786	-0.175251	-0.145023	-0.166751	-0.159328	-0.130523	-0.122885	-0.146955	-0.169057	-0.183714	-0.128407	-0.198025	-0.360246	-0.179313	-0.135769	-0.158178	-0.104639	-0.331726	-0.294810	-0.121550	-0.162699	-0.078709	-0.206797	-0.102714	-0.161240	-0.132955	-0.175905	-0.116536	-0.121661	-0.103524	-0.111330	-0.184204	-0.112709	-0.161693	-0.235292	-0.121133	-0.197184	-0.186065	-0.091624	-0.158711	-0.099345	-0.155278	-0.123445	-0.165452	-0.198369	-0.110284	-0.127042	-0.120212	-0.115326	-0.158564	-0.158364	-0.109545	-0.147724	-0.097419	-0.154951	-0.136777	-0.134901	-0.109575	-0.132559	-0.178670	-0.110100	-0.086839	-0.155620	-0.144268	-0.204050	-0.141905
RS_GCF_902726655.1	-0.081484	-0.231966	-0.126803	-0.060707	-0.212275	-0.164736	-0.113805	-0.072946	-0.083050	-0.158930	-0.069635	-0.228021	-0.132822	-0.174893	-0.170087	-0.102023	-0.170782		-0.199004	-0.164143	-0.146741	-0.077013	-0.158426	-0.209470	-0.105099	-0.142834	-0.174209	-0.155958	-0.088176	-0.162927	-0.144307	-0.175449	-0.166993	-0.151454	-0.117791	-0.154023	-0.182891	-0.128952	-0.133347	-0.169352	-0.127439	-0.160337	-0.117222	-0.208725	-0.090697	-0.186444	-0.118647	-0.360518	-0.132320	-0.155069	-0.205988	-0.144718	-0.166258	-0.137939	-0.096966	-0.154858	-0.152367	-0.178615	-0.147443	-0.118644	-0.135795	-0.162663	-0.159912	-0.184383	-0.162882	-0.205524	-0.358179	-0.187735	-0.118994	-0.170994	-0.095949	-0.365949	-0.318374	-0.124264	-0.175008	-0.115073	-0.204328	-0.134822	-0.179967	-0.122335	-0.155064	-0.121882	-0.130651	-0.085997	-0.112224	-0.143996	-0.111943	-0.168913	-0.230466	-0.130330	-0.213560	-0.177536	-0.107280	-0.161284	-0.115596	-0.175081	-0.123159	-0.175155	-0.184493	-0.149538	-0.144386	-0.116541	-0.129588	-0.135431	-0.148049	-0.102338	-0.197818	-0.100911	-0.158100	-0.140856	-0.140441	-0.140816	-0.148956	-0.175830	-0.116821	-0.091847	-0.176477	-0.167454	-0.161828	-0.156738
RS_GCF_902728235.1	-0.099808	-0.191002	-0.219725	-0.075365		-0.151284		-0.058280	-0.071840	-0.228281	-0.066072	-0.203665	-0.210011	-0.173504	-0.143092	-0.150764	-0.144753	-0.159493	-0.231880	-0.151799	-0.117845	-0.115595	-0.162611	-0.109817	-0.117024	-0.164255	-0.188449	-0.170614	-0.107314	-0.083542	-0.147870	-0.147599	-0.153833	-0.155098	-0.119319	-0.101052		-0.131906	-0.135619	-0.154061	-0.128150		-0.119794	-0.177677	-0.088245		-0.152406	-0.293815	-0.153255	-0.148261	-0.118708	-0.159208	-0.134208	-0.161252	-0.145749	-0.125701	-0.138238	-0.156564	-0.089382	-0.136302	-0.121643	-0.128141		-0.171317	-0.146159	-0.156844	-0.215033	-0.180482	-0.134275	-0.167587	-0.109676	-0.314756	-0.300059	-0.166957	-0.140719	-0.107870	-0.128580	-0.117478	-0.128424	-0.130641	-0.104822	-0.100805	-0.141402	-0.191777	-0.135407	-0.203359	-0.110707	-0.129596	-0.123599	-0.201985	-0.147044	-0.156249	-0.076146	-0.129568	-0.131080	-0.164823	-0.119926	-0.150328	-0.242175	-0.123586	-0.158323	-0.143645	-0.153792	-0.160934	-0.169272	-0.053257		-0.118079	-0.158335	-0.134298	-0.096043	-0.141995	-0.106596	-0.151622	-0.153685	-0.098297	-0.221869	-0.155620		-0.115378
RS_GCF_902728305.1	-0.181721	-0.216947	-0.173027	-0.139480		-0.171883	-0.150196	-0.125040	-0.133097	-0.161808	-0.129008	-0.269080	-0.102646	-0.244959	-0.193085	-0.079491	-0.188827	-0.210915	-0.279343	-0.272559	-0.170784	-0.161634	-0.190374	-0.201111	-0.154510	-0.171462	-0.246855	-0.241460	-0.228655	-0.286907	-0.200374	-0.206074	-0.235758	-0.173992	-0.156545	-0.215446	-0.185074	-0.168410	-0.147015	-0.153166	-0.177264	-0.204149	-0.133169	-0.224671	-0.145341	-0.239915	-0.192785	-0.309991	-0.186131	-0.149386	-0.191708	-0.158678	-0.177431	-0.121995	-0.134932	-0.135762	-0.175924	-0.175195	-0.179640	-0.177375	-0.191634	-0.172011	-0.194447	-0.161959	-0.122089	-0.199813	-0.302034	-0.256688	-0.179852	-0.181221	-0.145352	-0.278408	-0.299718	-0.137879	-0.173304	-0.163801	-0.178932	-0.205074	-0.150478	-0.158942	-0.164328	-0.143983	-0.124554	-0.197084	-0.121590	-0.282606	-0.176078	-0.168884	-0.239593	-0.153272	-0.287904	-0.250731	-0.114092	-0.201830	-0.178471	-0.198280	-0.175012	-0.211133	-0.189781	-0.170856	-0.186203	-0.193515	-0.161937	-0.198155	-0.180212	-0.208093	-0.217452	-0.130084	-0.178370	-0.170490	-0.218734	-0.140261	-0.183544	-0.181274	-0.146112	-0.118764	-0.228141	-0.192219	-0.218079	-0.228705
RS_GCF_902729355.1	-0.128256	-0.215098	-0.213088	-0.089302	-0.290875	-0.149330	-0.169489	-0.100826	-0.085161	-0.114359	-0.093675	-0.265764	-0.124554	-0.231776	-0.187081	-0.109396	-0.138960	-0.160704	-0.264954	-0.185399	-0.145364	-0.135679	-0.166654	-0.230735	-0.129310	-0.156085	-0.233122	-0.242261	-0.185091	-0.247000	-0.192338	-0.176960	-0.175836		-0.135164	-0.196867	-0.188209	-0.136398	-0.151061	-0.166489	-0.138017	-0.181773	-0.112687	-0.174523	-0.123881	-0.212592	-0.166424	-0.314975	-0.168862	-0.154260	-0.195216	-0.140506	-0.178360	-0.071942	-0.156935	-0.168400	-0.169095	-0.181262	-0.173094	-0.109766	-0.138833	-0.150133	-0.188067	-0.166946	-0.135323	-0.214628	-0.331064	-0.175300	-0.123054	-0.172352	-0.106098	-0.339313	-0.305593	-0.155627	-0.172797	-0.150774	-0.184566	-0.073438	-0.187553	-0.167298	-0.203945	-0.109393	-0.133030	-0.202792	-0.151677	-0.241759	-0.128953	-0.168949	-0.238810	-0.165979	-0.179928	-0.189703	-0.125454	-0.150772	-0.152266	-0.189088	-0.151812	-0.172242	-0.235612	-0.156248	-0.112576	-0.178620	-0.111179	-0.213482	-0.145632	-0.155437	-0.159662	-0.138583	-0.161677	-0.144167	-0.199106	-0.116496	-0.157840	-0.160505	-0.182328	-0.103442	-0.136522	-0.170381	-0.192795	-0.182320
RS_GCF_902729425.1	-0.137075	-0.111157	-0.217661	-0.061166	-0.142980	-0.168299	-0.080787	-0.056561	-0.024621	-0.094333	-0.092830	-0.218903	-0.142038	-0.173439	-0.153824		-0.076529	-0.105489	-0.184348	-0.165982	-0.118946	-0.070804	-0.139517	-0.082581	-0.148832	-0.172205	-0.130808	-0.103694	0.002429	-0.192393	-0.110560	-0.119222	-0.183959	-0.143855	-0.101476	-0.133900	-0.159493	-0.122067	-0.097400	-0.123953	-0.073496	-0.125779	-0.088245	-0.139658	-0.095123	-0.182619	-0.099114	-0.342232	-0.140115	-0.137612	-0.184259	-0.121331	-0.153581	-0.093917	-0.136164	-0.082082	-0.169538	-0.162119	-0.124290	-0.116603	-0.098433	-0.107446	-0.153514	-0.160714	-0.141563	-0.154419	-0.261162	-0.189609	-0.126265	-0.207122	-0.092144	-0.265182	-0.283862	-0.145998	-0.115970	-0.136411	-0.065877	-0.093152	-0.162952	-0.171317	-0.133675	-0.106835	-0.114358	-0.151809	-0.153374	-0.117581	-0.134212	-0.137018	-0.121373	-0.143750	-0.192049	-0.188297	-0.080828	-0.161747	-0.097148	-0.168965	-0.132975	-0.148802	-0.239536	-0.047503	-0.116817	-0.154804	-0.139581	-0.181922	-0.127956	-0.113615	-0.125962	-0.137870	-0.162199	-0.119945	-0.107197	-0.062664	-0.085294	-0.141422	-0.137868	-0.023567	-0.166257	-0.154586	-0.189724	-0.173052
RS_GCF_902729435.1	-0.111633	-0.129402	-0.201713	-0.084337	-0.136895	-0.152761	-0.071475	-0.078119	-0.027019	-0.131235	-0.087075	-0.212522	-0.139955	-0.191550	-0.155071	-0.075209	-0.066694	-0.125966	-0.204082	-0.164349	-0.092590	-0.124281	-0.135293	-0.138578	-0.130784	-0.174101	-0.117563	-0.114634	-0.025242	-0.160778	-0.112517	-0.095266	-0.151667	-0.131154	-0.098873	-0.102274	-0.147754	-0.121872	-0.119541	-0.101104	-0.099855	-0.150769	-0.104292	-0.159581	-0.120807	-0.162029	-0.132405	-0.343259	-0.144435	-0.138751	-0.149296	-0.121261	-0.168772	-0.109337	-0.132657	-0.107641	-0.151106	-0.144757	-0.117692	-0.128862	-0.093293	-0.146224	-0.139151	-0.168588	-0.156371	-0.168115	-0.271897	-0.169143	-0.129876	-0.202689	-0.102222	-0.370081	-0.288613	-0.137576	-0.136460	-0.138340	-0.024933	-0.078205	-0.161189	-0.167818	-0.145250	-0.107954	-0.132025	-0.190940	-0.100071	-0.148480	-0.133362	-0.121488	-0.116545	-0.128206	-0.220802	-0.189963	-0.104532	-0.147960	-0.090135	-0.171345	-0.132474	-0.141577	-0.237374	-0.080725	-0.109347	-0.143225	-0.139547	-0.190718	-0.104097	-0.092058	-0.096617	-0.127302	-0.159981	-0.125704	-0.128986	-0.088392	-0.098362	-0.124417	-0.152124	-0.023589	-0.190650	-0.168413	-0.187629	-0.185479
RS_GCF_902753875.1	-0.139048	-0.195684	-0.207266	-0.100070	-0.125162	-0.141528	-0.125830	-0.049328	-0.045595	-0.106860	-0.168836	-0.265452	-0.144030	-0.157870	-0.172687	-0.072118	-0.120830	-0.172958	-0.222570	-0.190173	-0.141368	-0.139476	-0.172510	-0.205000	-0.138623	-0.179142	-0.239237	-0.151514	-0.073410	-0.186259	-0.156498	-0.149808	-0.138571	-0.142383	-0.119643	-0.177504	-0.161985	-0.135591	-0.122009	-0.140352	-0.132782	-0.135949	-0.096610	-0.190618	-0.075306	-0.150258	-0.137214	-0.321464	-0.104524	-0.155471	-0.180098	-0.114883	-0.164561	-0.132391	-0.133266	-0.144297	-0.166027	-0.146798	-0.099968	-0.136595	-0.102630	-0.129119	-0.170124	-0.173924	-0.131294	-0.182663	-0.268182	-0.164758	-0.122509	-0.180067	-0.094622	-0.279667	-0.261908	-0.129828	-0.105333	-0.127512	-0.118733	-0.149897	-0.144664	-0.161036	-0.202724	-0.107382	-0.121303	-0.172943	-0.159595	-0.160823	-0.134859	-0.156253	-0.153032	-0.153927	-0.213120	-0.206702	-0.071959	-0.148802	-0.126843	-0.183685	-0.124278	-0.162129	-0.253155	-0.124867	-0.130515	-0.153396	-0.131094	-0.165713	-0.172054	-0.187716	-0.120226	-0.150763	-0.142678	-0.135442	-0.122267	-0.083368	-0.139473	-0.136251	-0.116776	-0.101864	-0.183776	-0.187335	-0.170366	-0.162339
RS_GCF_902804475.1	-0.166609	-0.257697	-0.193126	-0.183098	-0.229144	-0.167178	-0.151302	-0.097042	-0.090111		-0.087184	-0.302258	-0.106827	-0.238752	-0.206863	-0.124132	-0.187634	-0.195063	-0.236038	-0.217442	-0.145863	-0.161955	-0.158376	-0.145771	-0.173966	-0.171560	-0.282841	-0.260322	-0.191106	-0.288689	-0.210331	-0.209180	-0.187858	-0.157795	-0.146731	-0.202447	-0.217905	-0.183288	-0.147432	-0.158064	-0.174913	-0.193102	-0.172959	-0.220799	-0.125087	-0.211559	-0.193974	-0.315746	-0.193582	-0.141181	-0.233080	-0.160226	-0.189183	-0.167158	-0.168394	-0.159166	-0.172525	-0.178852	-0.192887	-0.169680	-0.201171	-0.171531	-0.198957	-0.194888	-0.167332	-0.232533	-0.309546	-0.254126	-0.197404	-0.197975	-0.145477	-0.288892	-0.292120	-0.158824	-0.197665	-0.152951	-0.179303	-0.147700	-0.161336	-0.162626	-0.111883	-0.114385	-0.126736	-0.191462	-0.106912	-0.235189	-0.171040	-0.172173	-0.243050	-0.163429	-0.234846	-0.265366	-0.117169	-0.182976	-0.148557	-0.200017	-0.169211	-0.245044	-0.223829	-0.219029	-0.165289	-0.188282	-0.151154	-0.193398	-0.189593	-0.191884	-0.228434	-0.138283	-0.175638	-0.173833	-0.176332	-0.177829	-0.183852	-0.197434	-0.158507	-0.148134	-0.220092	-0.212902	-0.203924	-0.180544
RS_GCF_902804485.1	-0.175737	-0.214312	-0.196970	-0.191874	-0.233945	-0.166606	-0.153905	-0.106828	-0.095752	-0.177083	-0.074306	-0.301122	-0.115051	-0.225820	-0.210750	-0.139985	-0.187634	-0.193455	-0.243697	-0.209273	-0.154158	-0.161955	-0.163341	-0.137468	-0.177745	-0.172749	-0.286930	-0.257151	-0.187789	-0.280231	-0.206935	-0.216859	-0.204971	-0.156164	-0.139088	-0.202447	-0.221958	-0.175674	-0.144739	-0.163043	-0.176546	-0.193741	-0.170281	-0.217029	-0.126933	-0.211559	-0.197398	-0.313870	-0.200881	-0.149030	-0.225350	-0.160226	-0.198954	-0.168240	-0.174470	-0.159070	-0.174158	-0.180557	-0.185534	-0.162449	-0.205260	-0.180929	-0.199495	-0.198282	-0.170601	-0.231654	-0.315752	-0.252470	-0.194901	-0.189940	-0.149854	-0.293739	-0.291500	-0.157808	-0.199383	-0.152951	-0.179303	-0.147700	-0.157894	-0.161862	-0.111883	-0.110677	-0.126158	-0.186211	-0.115237	-0.235189	-0.165942	-0.177064	-0.253691	-0.158045	-0.234846	-0.268933	-0.118616	-0.176393	-0.144184	-0.196655	-0.168617	-0.233880	-0.202956	-0.219752	-0.164260	-0.190948	-0.150862	-0.193398	-0.194021	-0.195167	-0.221480	-0.137358	-0.174614	-0.171068	-0.185856	-0.177829	-0.188257	-0.193871	-0.158507	-0.148134	-0.201972	-0.221794	-0.203960	-0.182485
RS_GCF_902806445.1	-0.148035	-0.230835	-0.186658	-0.107048	-0.222337	-0.166620	-0.174203	-0.079346	-0.086709	-0.102916	-0.126625	-0.257028	-0.175059	-0.243792	-0.196440	-0.106337	-0.193448	-0.192077	-0.286533	-0.173283	-0.148328	-0.150486	-0.163456	-0.220203	-0.149381	-0.130049	-0.215600	-0.194224	-0.132257	-0.178280	-0.187270	-0.194300	-0.193754	-0.165172	-0.137470	-0.163403	-0.203675	-0.131506	-0.146227	-0.197428	-0.139257	-0.178195	-0.129340	-0.197896	-0.116068	-0.231719	-0.152121	-0.369387	-0.147234	-0.181095	-0.223157	-0.182941	-0.177185	-0.129600	-0.174131	-0.175733	-0.201856	-0.188761	-0.178899	-0.132192	-0.149171	-0.167798	-0.195646	-0.194508	-0.184707	-0.256660	-0.427397	-0.183623	-0.152430	-0.200815		-0.344503	-0.329886	-0.122491	-0.191144	-0.130170	-0.189883	-0.127595	-0.196792	-0.169830	-0.200668	-0.097255	-0.144931	-0.156643	-0.124726	-0.223671	-0.169649	-0.193784	-0.261401	-0.123876	-0.185914	-0.221753	-0.113276	-0.130200	-0.161882	-0.196002	-0.128029	-0.214157	-0.224424	-0.123793	-0.144142	-0.126842	-0.120610	-0.181186	-0.161607	-0.149406	-0.235978	-0.130014	-0.159034	-0.161658		-0.141648	-0.186638	-0.168464	-0.156114	-0.090889	-0.155796	-0.148110	-0.190362	-0.202599
RS_GCF_902806455.1	-0.087508	-0.204170	-0.155543	-0.075453	-0.184987	-0.168206	-0.123785	-0.090297	-0.076039	-0.125694	-0.110466	-0.229552	-0.132487	-0.178816	-0.166679	-0.105452	-0.168928	-0.166467	-0.204924	-0.156271	-0.143907	-0.030563	-0.178376	-0.183508	-0.093812	-0.126311	-0.172735	-0.219671	-0.071816	-0.146787	-0.180560	-0.190896	-0.182857	-0.154632	-0.126197	-0.171005	-0.199290	-0.116709	-0.143918	-0.176774	-0.118870	-0.162146	-0.133297	-0.184817	-0.102921	-0.194346	-0.099562	-0.364746	-0.140076	-0.170808	-0.216965	-0.140305	-0.173392	-0.109917	-0.119662	-0.144293	-0.146909	-0.182159	-0.155790	-0.130090	-0.128033	-0.156842	-0.151166	-0.192862		-0.200775	-0.374242	-0.170744	-0.133227	-0.178692	-0.092091	-0.390631	-0.312568	-0.140673	-0.159601	-0.101187	-0.207756	-0.127532	-0.173306	-0.118854	-0.161835	-0.113167	-0.124003	-0.116362	-0.111182	-0.170913	-0.132584	-0.175773	-0.235006	-0.128796	-0.210803	-0.182223	-0.111617	-0.166896	-0.142152	-0.177697	-0.136097	-0.186823	-0.212364	-0.159843	-0.144539	-0.121255	-0.125260	-0.141473	-0.139251	-0.087743	-0.195336	-0.097836	-0.158189	-0.143325	-0.158454	-0.123281	-0.153687	-0.178858	-0.110835	-0.085212	-0.148266	-0.168351	-0.134127	-0.174362
RS_GCF_902806475.1	-0.154021	-0.154114	-0.170568		0.005573	-0.137743	-0.106010	-0.037630	-0.064605	-0.076383	-0.037107	-0.177053	-0.058428	-0.205123	-0.147037	-0.089113	0.002050	-0.087519	-0.126657	-0.093199	-0.081381	-0.123243	-0.158303	-0.102552	-0.097889	-0.153582	-0.062343	-0.151000	-0.168390	-0.126779	-0.116007	-0.077378	-0.072198	-0.075627	-0.104215	-0.078748	-0.181195	-0.094333	-0.108802	-0.081576	-0.089291	-0.094320	-0.046505	-0.104374	-0.073001	-0.135128	-0.148513	-0.271366	-0.118380	-0.094254	-0.166028	-0.058190	-0.132738	-0.118065	-0.124401	-0.074902	-0.126650	-0.103500	-0.132964	-0.106809	-0.079893	-0.152011	-0.105496		-0.113231	-0.150760	-0.387303	-0.109733	-0.125684	-0.118678	-0.073784	-0.241498	-0.298001	-0.009512	-0.117445	-0.112707	-0.116320	-0.143377	-0.091697	-0.141808	-0.091195	-0.123099	-0.108693	-0.137821	-0.106252	-0.108439	-0.112178	-0.079056	-0.088326	-0.074713	-0.117680	-0.154319	-0.029525	-0.121208	-0.055011	-0.158331	-0.140364	-0.144098	-0.213526	-0.047880	-0.071252	-0.155503	-0.118333	-0.134055	-0.113567	-0.099349	-0.103738	-0.111057	-0.119383	-0.131588		-0.092688	-0.126824	-0.118068	-0.102593	-0.061551	-0.176073	-0.137388	-0.131173	-0.071820
RS_GCF_902806485.1	-0.146591	-0.160726	-0.154189	0.030543	0.055956	-0.136414	-0.118676	-0.051823	-0.039176	-0.062974	-0.052217	-0.181528	-0.012803	-0.210283	-0.159852	-0.089811	-0.015911	-0.087212	-0.127553	-0.082929	-0.073107	-0.131755	-0.175347	-0.093589	-0.087795	-0.143337	-0.059823	-0.184741	-0.180404	-0.126264	-0.047850	-0.058048	-0.047637	-0.078278	-0.095265	-0.094992	-0.178927	-0.112349	-0.075841	-0.072807	-0.120709	-0.117549	-0.039850	-0.085051	-0.066738	-0.161405	-0.145786	-0.270023		-0.124541	-0.155916	-0.057969	-0.144468	-0.122369	-0.115499	-0.067875	-0.138483	-0.108510	-0.125839	-0.113406	-0.088284	-0.163848	-0.105446		-0.111459	-0.182775	-0.397451	-0.078917	-0.124671	-0.123689	-0.082766	-0.245697	-0.287234	-0.016858	-0.138545	-0.116511	-0.123738	-0.145641	-0.113760	-0.138428	-0.078132	-0.123092	-0.118015	-0.151614	-0.091393	-0.098164	-0.128518	-0.100732	-0.125699	-0.088319	-0.122682	-0.157771	-0.041641	-0.106284	-0.080937	-0.163035	-0.141407	-0.138538	-0.216444	-0.137661	-0.063074	-0.158096	-0.118488	-0.139046	-0.125913	-0.106176	-0.107283	-0.105761	-0.118086	-0.003422		-0.090578	-0.125686	-0.100671	-0.117346	-0.061452	-0.174089	-0.139846	-0.134710	-0.058065
RS_GCF_902806695.1	-0.133603	-0.204696	-0.202863		-0.165751	-0.175723	-0.143819	-0.047571	-0.045259	-0.153399	-0.145703	-0.271932	-0.135940	-0.175084	-0.259274	-0.176542	-0.151451	-0.200764	-0.164406	-0.155759	-0.099132	-0.153778	-0.196531	-0.117130	-0.145462	-0.153903	-0.258670	-0.204454	-0.077547	-0.219758	-0.172693	-0.154100	-0.111011	-0.157448	-0.116796	-0.162775		-0.131125	-0.132379	-0.159132	-0.121032	-0.139380	-0.128762	-0.221629	-0.125158	-0.214800	-0.120876	-0.330358	-0.108584	-0.145020	-0.211960	-0.124892	-0.178239	-0.150358	-0.155477	-0.151070	-0.173239	-0.168341	-0.123244	-0.165323	-0.096532	-0.169284	-0.145695	-0.218705	-0.148903	-0.199276	-0.199767	-0.197900	-0.168391	-0.188375	-0.119565	-0.325801	-0.301110	-0.139446	-0.175863	-0.122904	-0.167696	-0.116813	-0.177833		-0.205448	-0.142201	-0.131844	-0.183727	-0.186366	-0.211033	-0.144147	-0.173025	-0.184952	-0.172682	-0.208052	-0.202093	-0.090729	-0.152178	-0.171127	-0.201967	-0.157907	-0.181924	-0.235559	-0.143577	-0.139667	-0.168983	-0.147101	-0.186737	-0.153816	-0.176423	-0.184471		-0.164181	-0.156043	-0.119511	-0.129353	-0.153782	-0.195473	-0.113990	-0.087315	-0.190931	-0.172149	-0.162814	-0.190682
RS_GCF_902806985.1	-0.056583	-0.184644	-0.210814	-0.040495	-0.122811	-0.125449	-0.112677	-0.013586	-0.049184	-0.128137	-0.088702	-0.210406	-0.091988	-0.098346	-0.129794	-0.096837	-0.104046	-0.118823	-0.186373	-0.163350	-0.119354	-0.125946	-0.156552	-0.110711	-0.146527	-0.139971	-0.181180	-0.194023	-0.038677	-0.163957	-0.176074	-0.105457	-0.152789	-0.127035	-0.091950	-0.120724	-0.163533	-0.094222	-0.106173	-0.121317	-0.117175	-0.151511	-0.101938	-0.112187	-0.073970	-0.161506	-0.093746	-0.313991	-0.132210	-0.126111	-0.178235	-0.110837	-0.127797	-0.102743	-0.119483	-0.123034	-0.134158	-0.143137	-0.111405	-0.137794	-0.083182	-0.143377	-0.161998	-0.121765	-0.115498	-0.148426	-0.192767	-0.150480	-0.139298	-0.192379	-0.094831	-0.270303	-0.271216	-0.146732	-0.137921	-0.147008	-0.146847	-0.141671	-0.181628	-0.157450	-0.194259	-0.114946	-0.127870	-0.191764	-0.156943	-0.195518	-0.100241	-0.127810	-0.151912	-0.125546	-0.177414	-0.164326	-0.075095	-0.128620	-0.105917	-0.156630	-0.128659	-0.141569	-0.197584	-0.155129	-0.097383	-0.177407	-0.137088	-0.156549	-0.166533	-0.095312	-0.110543	-0.111283	-0.146384	-0.144338	-0.050879	-0.097115	-0.070428	-0.129395	-0.120865	-0.079389	-0.176181	-0.138919	-0.141107	-0.159503
RS_GCF_902806995.1	-0.117447	-0.264294	-0.211304	-0.101282		-0.163707	-0.135386	-0.133225	-0.091740	-0.273398	-0.192694	-0.244470	-0.130837	-0.192346	-0.190007		-0.174911		-0.271069	-0.181419	-0.163232	-0.232395	-0.180506	-0.231486	-0.178016	-0.175058		-0.207732	-0.204154	-0.156440		-0.238584	-0.212221	-0.154652	-0.124267		-0.215053	-0.166440	-0.164155	-0.128289	-0.179843	-0.185584	-0.141096	-0.205936	-0.160834		-0.130884	-0.305836	-0.204669	-0.160461	-0.218375	-0.142145	-0.197361	-0.151075	-0.164960	-0.183574	-0.191206	-0.192367	-0.214091	-0.184359		-0.193132		-0.193348	-0.191995	-0.231002	-0.208891	-0.219556		-0.207054	-0.160494	-0.308265	-0.344901	-0.206295	-0.195613	-0.144311	-0.163862	-0.143180	-0.093051		-0.207086	-0.143473	-0.144118	-0.203584	-0.145072	-0.136321	-0.147693	-0.193271			-0.173319	-0.194556	-0.098868		-0.178232	-0.203567			-0.263926		-0.190389	-0.156479	-0.185926	-0.200850	-0.182175	-0.175576		-0.140000	-0.189601	-0.176836	-0.194432	-0.173551	-0.131957	-0.177064	-0.161206	-0.169516	-0.237971	-0.198594		-0.112572
RS_GCF_902807005.1	-0.138261	-0.235294	-0.207265	-0.103650		-0.165423	-0.152783	-0.122550	-0.088675	-0.294428	-0.219975	-0.251667	-0.131396	-0.217172	-0.185756		-0.201753		-0.246488	-0.158496	-0.171273	-0.223442	-0.202459	-0.231810	-0.180162	-0.157196		-0.230521	-0.214547	-0.165081		-0.212163	-0.176868	-0.163701	-0.139020		-0.216754	-0.168277	-0.172378	-0.139554	-0.182444	-0.195453	-0.145025	-0.201625	-0.158404		-0.148803	-0.302771	-0.200651	-0.140153	-0.198197	-0.155407	-0.211359	-0.152998	-0.150660	-0.193814	-0.179673	-0.210569	-0.223664	-0.183683		-0.195250		-0.202746	-0.193971	-0.222220	-0.245202	-0.217903		-0.204047	-0.157192	-0.329346	-0.339410	-0.202958	-0.185404	-0.136286	-0.183852	-0.138577	-0.113689		-0.181111	-0.156061	-0.153666	-0.215899	-0.117434	-0.137011	-0.153483	-0.187982			-0.170724	-0.211633	-0.107578		-0.175638	-0.199327			-0.276217		-0.191327	-0.157041	-0.184369	-0.208121	-0.207088	-0.168610		-0.136438	-0.194698	-0.180927	-0.183427	-0.162537	-0.153275	-0.200060	-0.127576	-0.169516	-0.249394	-0.213450		-0.129684
RS_GCF_902809815.1	-0.186707	-0.279325	-0.267070	-0.186620		-0.233640	-0.224659	-0.157954		-0.279693	-0.163537	-0.284475	-0.232353	-0.304308	-0.246956	-0.143086	-0.204562	-0.227391		-0.258642	-0.193547		-0.244515	-0.249535	-0.232671	-0.232993	-0.264207	-0.307754	-0.076204	-0.204603	-0.239960	-0.234274	-0.202569	-0.202247	-0.189049	-0.216164		-0.196587	-0.197658	-0.243678			-0.162887	-0.248503	-0.204723	-0.225587	-0.225145		-0.227291	-0.207758	-0.295025	-0.145375	-0.229223	-0.180130	-0.230977			-0.221497		-0.221185				-0.269437		-0.272483	-0.376598		-0.219440	-0.258645	-0.161361	-0.281507	-0.286131	-0.131652	-0.210639	-0.181799	-0.160971	-0.192670	-0.148772	-0.198035	-0.216520	-0.179380	-0.198201	-0.156874	-0.187784	-0.261426			-0.303860	-0.194004	-0.163417	-0.244561	-0.130806		-0.266948	-0.236653	-0.165762		-0.242437	-0.222591	-0.230833		-0.185678	-0.194921	-0.207536	-0.194583	-0.210787	-0.157179	-0.209682	-0.251751	-0.238593	-0.192889	-0.179929	-0.233049	-0.169074	-0.193861	-0.243899	-0.235951	-0.299196	-0.213806
RS_GCF_902809835.1	-0.137870	-0.177607	-0.208522	-0.013976		-0.144581	-0.117931	-0.032738	-0.084559	-0.133282	-0.108250	-0.236081	-0.128832	-0.222339	-0.174521	-0.119458	-0.037935	-0.126818	-0.192662	-0.107640	-0.093562	-0.164243	-0.176025	-0.048318	-0.101366	-0.149324	-0.176292	-0.184813	-0.105301	-0.121647	-0.103531	-0.111943	-0.045735	-0.115358	-0.105997	-0.129040	-0.188094	-0.096019	-0.113006	-0.106964	-0.091653	-0.123604	-0.096866	-0.102221	-0.061467	-0.169979	-0.118474	-0.280788	-0.079686		-0.128169	-0.115130	-0.119494	-0.084101	-0.117345	-0.058198	-0.138865	-0.128175	-0.143250	-0.118249	-0.069094	-0.157778	-0.108031	-0.153678	-0.131925	-0.127400	-0.375431	-0.084406	-0.117585	-0.124680	-0.079453	-0.296904	-0.279775	-0.079113	-0.134657	-0.141626	-0.080777	-0.128444	-0.109890	-0.142226	-0.154547	-0.111478	-0.102781	-0.187878	-0.157241	-0.125241	-0.090445	-0.120880	-0.099224	-0.143189	-0.144725	-0.167545	-0.055443	-0.135184	-0.081295	-0.174987	-0.121362	-0.201749	-0.204702	-0.114615	-0.126885	-0.164514	-0.133878	-0.137176	-0.102082	-0.110036	-0.106049	-0.095005	-0.133597	-0.068341	-0.084532	-0.085926	-0.064183	-0.117502	-0.121372	-0.073606	-0.152636	-0.164008	-0.106642	-0.151844
RS_GCF_902809845.1	-0.131325	-0.152804	-0.140383	-0.048824	-0.125974	-0.169374	-0.111091	-0.083980	-0.041140	-0.108337	-0.115160	-0.220090	-0.070394	-0.176219	-0.137574	-0.066977	-0.106459	-0.106845	-0.185325	-0.088241	-0.100459	-0.105335	-0.150990	-0.114944	-0.115354	-0.151471	-0.150289	-0.063994	-0.018134	-0.148374	-0.109484	-0.087142	-0.185563	-0.145764	-0.099411	-0.117027	-0.170575	-0.111707	-0.113584		-0.076010	-0.116580	-0.090282	-0.140636	-0.078638	-0.174373	-0.105418	-0.322838	-0.119033	-0.115035	-0.162827	-0.138247	-0.139738	-0.076070	-0.084611	-0.093972	-0.156774	-0.133762	-0.171781	-0.090428	-0.080586	-0.172533	-0.159301	-0.140772	-0.143193	-0.173241	-0.162052	-0.160509	-0.127375	-0.172743	-0.097617	-0.294133	-0.275336	-0.107925	-0.103730	-0.108335	-0.066050	-0.046534	-0.149448	-0.151607	-0.155793	-0.115274	-0.115646	-0.155614	-0.152006	-0.172454	-0.126876	-0.112205	-0.129119	-0.167445	-0.165000	-0.139953	-0.061997	-0.118123	-0.073988	-0.180611	-0.152125	-0.158003	-0.205941	-0.115680	-0.104261	-0.139345	-0.121468		-0.124684	-0.084431	-0.109824	-0.128601	-0.159108	-0.099420	-0.118682	-0.102443	-0.118485	-0.127871	-0.084550	-0.006905	-0.204392	-0.154917	-0.147095	-0.153653
RS_GCF_902809855.1	-0.132827	-0.180278	-0.206995	-0.073677	-0.154844	-0.138336	-0.100274	-0.052692	-0.040154	-0.102252	-0.181958	-0.261692	-0.131057	-0.166166	-0.191502	-0.068001	-0.130424	-0.151394	-0.219813	-0.174686	-0.156867	-0.176910	-0.172516	-0.203898	-0.139472	-0.163961	-0.224358	-0.147742	-0.064349	-0.211067	-0.159858	-0.150611	-0.141128	-0.141182	-0.122200	-0.183399	-0.163189	-0.136421	-0.127539	-0.142747	-0.117961	-0.142406	-0.105446	-0.217774	-0.076400	-0.169994	-0.129692	-0.314359	-0.104783	-0.160883	-0.167773	-0.118820	-0.156990	-0.139603	-0.110755	-0.148785	-0.168745	-0.147921	-0.108045	-0.147452	-0.093239	-0.132401	-0.159602	-0.157646	-0.140336	-0.202282	-0.235571	-0.183731	-0.132193	-0.184092	-0.097896	-0.301813	-0.275031	-0.129632	-0.110354	-0.121884	-0.123611	-0.146937	-0.144664	-0.158036	-0.201957	-0.116561	-0.120903	-0.159622	-0.156372	-0.148477	-0.134506	-0.151518	-0.163136	-0.155215	-0.218950	-0.209335	-0.072164	-0.149823	-0.146370	-0.180621	-0.127582	-0.170845	-0.256925	-0.122397	-0.129647	-0.136591	-0.130294	-0.164796	-0.173640	-0.168080	-0.130396	-0.150254	-0.139614	-0.110306	-0.141480	-0.085179	-0.124319	-0.146329	-0.112777	-0.101864	-0.186533	-0.190539	-0.174347	-0.162200
RS_GCF_902809865.1	-0.115217	-0.215083	-0.173028	-0.021294	-0.206470	-0.166673	-0.153182	-0.091993	-0.079181	-0.158157	-0.084309	-0.220005	-0.133761	-0.230461	-0.133443	-0.107614	-0.187830		-0.220470	-0.168193	-0.116862	-0.121831	-0.145880	-0.157827	-0.091574	-0.133193	-0.177085	-0.151004	-0.072941	-0.154501	-0.153623	-0.184712	-0.156938	-0.158831	-0.117708	-0.157203	-0.195585	-0.119602	-0.132313	-0.176554	-0.118458	-0.164783	-0.121718	-0.167884	-0.099584	-0.193215	-0.109967	-0.372154		-0.139983	-0.193352	-0.145305	-0.152368	-0.132722	-0.132123	-0.170127	-0.167071	-0.166307	-0.143583	-0.136722	-0.140799	-0.140191	-0.173827	-0.179804	-0.136530	-0.200546	-0.398544	-0.171808	-0.145211	-0.171879	-0.109764	-0.307451	-0.308672	-0.134664	-0.162484	-0.099765	-0.207513	-0.105141	-0.164590	-0.131646	-0.161872	-0.112171	-0.134870	-0.097986	-0.123177	-0.191606	-0.108868	-0.155785	-0.233931	-0.117156	-0.222164	-0.194075	-0.099661	-0.152359	-0.123658	-0.171079	-0.121936	-0.155063	-0.204451	-0.171116	-0.129215	-0.122081	-0.112632	-0.155163	-0.147828	-0.125944	-0.166293	-0.114197	-0.164399	-0.134521	-0.126830	-0.086297	-0.157793	-0.183765	-0.126246	-0.080484	-0.159884	-0.157746	-0.206317	-0.161962
RS_GCF_902810435.1	-0.149098	-0.235806	-0.229375	-0.093886	-0.151412	-0.151574	-0.154859	-0.086241	-0.100393	-0.144974	-0.019624	-0.263694	-0.195907	-0.193854	-0.177293	-0.152881	-0.187258	-0.154771	-0.225853	-0.149068	-0.124078	-0.135240	-0.163076	-0.189160	-0.136862	-0.169659	-0.244450	-0.242718	-0.244481	-0.209256	-0.195039	-0.156180	-0.185159	-0.144118	-0.122958	-0.139847	-0.191033	-0.124434	-0.132579	-0.194061	-0.122834	-0.179235	-0.154772	-0.214984	-0.094132	-0.234530	-0.151788	-0.322643	-0.125312	-0.135300	-0.197108	-0.129704	-0.162207	-0.088323	-0.199366	-0.129370	-0.160632	-0.180282	-0.130171	-0.135705	-0.129294	-0.158049	-0.165144	-0.150130		-0.256980	-0.337203	-0.209810	-0.151188	-0.203376	-0.125225	-0.363513	-0.297601	-0.162452	-0.205012	-0.150088	-0.200179	-0.150980	-0.192590	-0.146034	-0.201221	-0.133655	-0.143711	-0.163638	-0.109205	-0.229018	-0.139820	-0.162290		-0.124927	-0.175969	-0.229753	-0.100900	-0.161974	-0.149572	-0.193161	-0.127016	-0.151111	-0.241773	-0.133398	-0.181216	-0.159865	-0.110465	-0.182679	-0.175239	-0.134634	-0.169917	-0.139238	-0.144144	-0.091981	-0.176357	-0.120884	-0.146886	-0.176701	-0.209950	-0.097337	-0.131833	-0.159812	-0.164625	-0.148784
RS_GCF_902810445.1	-0.111236	-0.275234	-0.222915	-0.076940	-0.224961	-0.156908	-0.128610	-0.098227	-0.078772	-0.147816	-0.169581	-0.253275	-0.127029	-0.146493	-0.190616	-0.122826	-0.192341	-0.220322	-0.258615	-0.182595	-0.140644	-0.217052	-0.180168	-0.186689	-0.162494	-0.138863	-0.274747	-0.209641	-0.010926	-0.182178	-0.197134	-0.193332	-0.094003	-0.158551	-0.140292		-0.172895	-0.156868	-0.129418	-0.151506	-0.131946	-0.173557	-0.131102	-0.193730	-0.144711	-0.222805	-0.141964	-0.352069	-0.170056	-0.147938	-0.229730	-0.129482	-0.189308	-0.147088	-0.163304	-0.154860	-0.176556	-0.184818	-0.179113	-0.134966	-0.200493	-0.181015	-0.203862	-0.231761	-0.141266	-0.208249	-0.144372	-0.173816	-0.180194	-0.193581	-0.085455	-0.346007	-0.287801	-0.155149	-0.113025	-0.168055	-0.221144	-0.203401	-0.140634	-0.170252	-0.176609	-0.149718	-0.177408	-0.160721	-0.172332	-0.165137	-0.210772	-0.162979	-0.240800	-0.151886	-0.175172	-0.247544	-0.086755	-0.159299	-0.227571	-0.205843	-0.141867	-0.194370	-0.174992		-0.134780	-0.158991	-0.167068	-0.176201	-0.170401	-0.152564	-0.239978	-0.135063	-0.170863	-0.171669	-0.172372	-0.169111	-0.139195	-0.185125	-0.148191	-0.101145	-0.213175	-0.211714	-0.167826	-0.129951
RS_GCF_902813185.1	-0.100708	-0.215804	-0.223829	-0.102042	-0.138376	-0.144089	-0.122629	-0.053512	-0.059470	-0.128914	-0.103357	-0.214012	-0.169358	-0.176160	-0.171390	-0.142771	-0.094666	-0.143242	-0.219376	-0.214323	-0.082817	-0.129097	-0.178239	-0.138871	-0.137072	-0.192602	-0.200187	-0.232393	-0.125660	-0.205887	-0.106953	-0.107651	-0.116193	-0.148706	-0.104554	-0.156111	-0.184617	-0.110907	-0.124627	-0.123540	-0.128710	-0.166651	-0.106053	-0.145851	-0.059556	-0.154331	-0.099060	-0.294790	-0.120247	-0.121512	-0.189833	-0.113821	-0.142223	-0.137123	-0.148586	-0.118226	-0.147972	-0.142571	-0.102955	-0.129051	-0.085006	-0.139657	-0.151017	-0.178401	-0.146260	-0.183295	-0.225536	-0.191168	-0.148029	-0.184194	-0.085007	-0.361144	-0.286329	-0.125237	-0.165797	-0.071772	-0.130306	-0.141632	-0.174724	-0.164181	-0.226775	-0.128921	-0.128817	-0.196146	-0.171143	-0.135456	-0.141006	-0.123401	-0.160202	-0.174007	-0.151983	-0.160870	-0.055867	-0.154940		-0.169550	-0.130674	-0.176066	-0.239686	-0.094049	-0.144027	-0.162511	-0.140416	-0.178225	-0.191055	-0.144605	-0.115162	-0.136376	-0.156925	-0.139424	-0.091872	-0.083786	-0.108503	-0.132640	-0.112950	-0.122738	-0.222400	-0.151876	-0.162756	-0.133509
RS_GCF_902825145.1	-0.155709	-0.168680	-0.181983	-0.053381	-0.211970	-0.170866	-0.157279	-0.113701	-0.072952	-0.100405	-0.177664	-0.260957	-0.097566	-0.202380	-0.199169	-0.071090	-0.113635	-0.164658	-0.227958	-0.114542	-0.106986	-0.147431	-0.159460	-0.161022	-0.175535	-0.137672	-0.251827	-0.075204	-0.061431	-0.193569	-0.185789	-0.146543	-0.178493	-0.148212	-0.127225	-0.155760	-0.174500	-0.130728	-0.158664	-0.142594	-0.131839	-0.135091	-0.109027	-0.188050	-0.115279	-0.184318	-0.151885	-0.328506	-0.153174	-0.115392	-0.196760	-0.151962	-0.176777	-0.128045	-0.134141	-0.143685	-0.195326	-0.184095	-0.188235	-0.135678	-0.124954	-0.160983	-0.199466	-0.168400	-0.131445	-0.257312	-0.185275	-0.193656	-0.163002	-0.174410	-0.124821	-0.328329	-0.287809	-0.108675	-0.133900	-0.095377	-0.060173	-0.097715	-0.141852	-0.161829	-0.174035	-0.129454	-0.126820	-0.159576	-0.180295	-0.086184	-0.123092	-0.151019	-0.207496	-0.163271	-0.191098		-0.057886	-0.135783	-0.166881	-0.181156	-0.142809	-0.219504	-0.211580	-0.169115	-0.117817	-0.186279	-0.129284	-0.162867	-0.194960	-0.090530	-0.223100	-0.141729	-0.167817	-0.150221	-0.181150	-0.120698	-0.149513	-0.162155	-0.111155	-0.013552	-0.186809	-0.171632	-0.195643	-0.171806
RS_GCF_902825155.1	-0.158604		-0.172857	-0.062745	-0.181799	-0.158109	-0.159441	-0.119893	-0.062206	-0.151462	-0.179688	-0.233197	-0.102889	-0.199858	-0.187762	-0.068065	-0.135873	-0.166952	-0.223820	-0.133913	-0.100097	-0.173049	-0.156927	-0.179401	-0.176286	-0.135210	-0.249920	-0.077853	-0.095506	-0.243373	-0.167852	-0.138876	-0.166825	-0.150414	-0.132557	-0.161836	-0.173199	-0.127708	-0.157044	-0.136255	-0.123188	-0.122575	-0.115600	-0.196556	-0.124183	-0.207927	-0.143940	-0.329235	-0.166997	-0.122256	-0.193507	-0.146523	-0.166816	-0.114398	-0.134279	-0.142925	-0.185636	-0.191139	-0.185913	-0.123149	-0.125248	-0.155453	-0.202761	-0.156149	-0.134051	-0.235403	-0.202618	-0.198302	-0.167112	-0.173778	-0.109164	-0.331000	-0.285146	-0.100432	-0.141071	-0.108338	-0.062688	-0.087346	-0.147432	-0.145918	-0.173184	-0.121714	-0.126133	-0.175776	-0.142459	-0.125737	-0.112734	-0.145884	-0.196644	-0.170152	-0.184460	-0.176583	-0.053506	-0.142331	-0.171095	-0.178457	-0.147964	-0.212255	-0.210370	-0.155097	-0.113538	-0.191542	-0.127814	-0.157021	-0.206763	-0.089074	-0.204688	-0.139000	-0.169856	-0.146557	-0.156770	-0.107488	-0.143138	-0.165298	-0.119489	-0.020320	-0.182621	-0.172393	-0.181438	-0.187505
RS_GCF_902825225.1	-0.143640	-0.167382	-0.188253	-0.058058	-0.173607	-0.171578	-0.170058	-0.114121	-0.066915	-0.126932	-0.169476	-0.258395		-0.219408	-0.204133	-0.082687	-0.151591	-0.166444	-0.204734	-0.145825	-0.116360	-0.217181	-0.160152	-0.166389	-0.167775	-0.134901	-0.254244	-0.088722		-0.191712	-0.186120	-0.136590	-0.175064	-0.153600	-0.123282	-0.157551	-0.175924	-0.135492	-0.160196	-0.130638	-0.116583	-0.127338	-0.113732	-0.176734	-0.118913	-0.197141	-0.156147	-0.328533	-0.169606	-0.121123	-0.185930	-0.141390	-0.174594	-0.116931	-0.134742	-0.134164	-0.189807	-0.184815	-0.193148	-0.125779	-0.141538	-0.173515	-0.203514	-0.172366	-0.137853	-0.250229	-0.168270	-0.194573	-0.156991	-0.163975	-0.109976	-0.321432	-0.286107	-0.107222	-0.130975	-0.104175	-0.069699	-0.087571	-0.151344	-0.143854	-0.187433	-0.126268	-0.125225	-0.159167	-0.139332	-0.121697	-0.123925	-0.157710	-0.181774	-0.181140	-0.189957	-0.184498	-0.069728	-0.132889		-0.178217	-0.147893	-0.194423	-0.197856	-0.176620	-0.114217	-0.184970	-0.129255	-0.164185	-0.200170	-0.101148	-0.224492	-0.137157	-0.166846	-0.146339	-0.180269		-0.132437	-0.158877	-0.109324	-0.020252	-0.190023	-0.164536	-0.194039	-0.167952
RS_GCF_902825235.1	-0.153522	-0.161327	-0.174937	-0.055934	-0.169538	-0.166619	-0.147237	-0.110855	-0.063497	-0.122535	-0.173185	-0.271341	-0.112722	-0.209369	-0.199318	-0.081287	-0.138466	-0.168235	-0.190193	-0.145825	-0.113136	-0.197000	-0.157984	-0.171071	-0.166316	-0.139679	-0.247120	-0.065705	-0.097899	-0.195765	-0.175353	-0.150475	-0.169910	-0.152811	-0.123436	-0.152145	-0.175041	-0.135504	-0.158741	-0.132538	-0.109192	-0.121344	-0.111047	-0.172449	-0.118586	-0.205590	-0.150648	-0.329273	-0.171431	-0.119487	-0.195586	-0.136373	-0.167753	-0.117050	-0.134452	-0.138189	-0.183352	-0.181504	-0.195874	-0.128066	-0.130560	-0.168399	-0.201183	-0.164268	-0.131273	-0.258571	-0.163465	-0.197453	-0.158549	-0.164171	-0.103953	-0.323081	-0.285355	-0.105587	-0.133655	-0.100335	-0.069699	-0.085000	-0.151344	-0.145627	-0.182800	-0.127194	-0.123890	-0.159167	-0.137665	-0.133818	-0.115615	-0.163707	-0.179698	-0.175570	-0.179221	-0.183330	-0.053726	-0.139922	-0.165669	-0.175459	-0.146893	-0.192886	-0.203244	-0.169371		-0.193090	-0.130189	-0.159264	-0.194960	-0.099679	-0.224295	-0.141145	-0.174843	-0.138800	-0.170859	-0.122909	-0.101939	-0.156331	-0.104193	-0.013575	-0.187531	-0.160399	-0.203155	-0.168467
RS_GCF_902825325.1	-0.161602	-0.177988	-0.162901	-0.003989	-0.104450	-0.163164	-0.124927	-0.079492	-0.028428	-0.135590	-0.098344	-0.200096	-0.117438	-0.189634	-0.196639	-0.076002	-0.058852	-0.123109	-0.181022	-0.110626	-0.095879	-0.100790	-0.156075	-0.157063	-0.129456	-0.146647	-0.142215	-0.088084	0.021291	-0.212735	-0.102805	-0.076737	-0.183584	-0.147816	-0.100379	-0.116443	-0.161119	-0.106316	-0.111158	-0.113390	-0.100763	-0.111635	-0.077879	-0.126450	-0.092388	-0.153180	-0.109354	-0.310748	-0.132317	-0.115422	-0.175152	-0.121166	-0.154655	-0.067656	-0.130460	-0.094655	-0.168765	-0.143177	-0.151213	-0.084989	-0.104503	-0.166101	-0.173173	-0.150357	-0.159060	-0.180065	-0.165015	-0.188141	-0.146986	-0.185351	-0.102697	-0.225354	-0.287659	-0.110803	-0.118691	-0.129496	-0.072241	-0.075540	-0.120632	-0.161734	-0.159190	-0.110162	-0.102948	-0.148492	-0.166414	-0.172454	-0.112360	-0.142087	-0.152804	-0.157302	-0.157467	-0.194713	-0.094050	-0.129628	-0.077273	-0.178887	-0.142012	-0.199857	-0.210904	-0.158869	-0.083216	-0.154505	-0.122582	-0.156440	-0.135394	-0.084393	-0.169132	-0.135709	-0.164208	-0.106917	-0.101497	-0.108984	-0.134448	-0.158848	-0.095293	-0.023871	-0.202792	-0.145241	-0.169981	-0.129505
RS_GCF_902825405.1	-0.155578	-0.170945	-0.188599	-0.032509	0.044861	-0.126811	-0.072677	-0.058020	-0.074763	-0.087821	-0.071253	-0.200798	-0.084336	-0.214012	-0.180898	-0.114030	-0.021351	-0.097561	-0.168868		-0.118677	-0.125382	-0.185153	-0.107637	-0.081420	-0.138146	-0.093268	-0.178922	-0.157619	-0.104543	-0.098121	-0.091679	-0.116899	-0.115964	-0.092416	-0.057662	-0.151051		-0.094365	-0.090927	-0.108184	-0.120065	-0.056218	-0.113047	-0.076515	-0.169237		-0.277833		-0.088629	-0.148659	-0.076090	-0.136745	-0.112643	-0.088751	-0.065503	-0.117259	-0.095506	-0.124427	-0.112045	-0.061225	-0.132926	-0.111108	-0.150760	-0.112045	-0.202012	-0.326445	-0.128610	-0.141694	-0.134856	-0.086698	-0.105175	-0.295177	-0.046759	-0.146669	-0.164283	-0.111165	-0.147904	-0.064727	-0.144197	-0.139262	-0.110928	-0.120716	-0.172435	-0.160356	-0.170343	-0.102444	-0.114301	-0.089364	-0.122392	-0.135282	-0.179892	-0.052058	-0.119199	-0.090473	-0.163708	-0.135587		-0.186770	-0.117731	-0.081468	-0.154294	-0.108461	-0.128724	-0.145131	-0.081691	-0.165900	-0.103585	-0.132136	-0.105998		-0.084648		-0.131421	-0.135529	-0.074164	-0.176578	-0.135323	-0.140733	-0.105886
RS_GCF_902829245.1		-0.203780	-0.171408	-0.095495		-0.153046		-0.073794	-0.059185	-0.184464	-0.067987	-0.215907	-0.140100	-0.208617		-0.098998	-0.135137	-0.119168	-0.258228	-0.206750		-0.061584		-0.131972	-0.168173	-0.165436	-0.171580	-0.181889	-0.171367				-0.080798	-0.135663	-0.117162	-0.143341	-0.167600	-0.122593	-0.153331		-0.134989	-0.190612	-0.098573	-0.144688	-0.090660			-0.214624	-0.129352				-0.129868	-0.114600	-0.137694	-0.095180			-0.102054	-0.103961				-0.173789	-0.189597		-0.143690	-0.129472	-0.149842		-0.091508	-0.313857	-0.293550	-0.093944	-0.193725	-0.130967	-0.126882	-0.091917	-0.177412	-0.092132	-0.192849		-0.122666	-0.204099	-0.179528	-0.165062			-0.132731	-0.163495	-0.133953	-0.203245	-0.031492	-0.152726	-0.086808		-0.136341	-0.196347	-0.292198	-0.110984			-0.136562	-0.137372	-0.197500	-0.150827			-0.160697	-0.116014	-0.062756	-0.110337		-0.149436	-0.090118	-0.063113	-0.213573		-0.142570	-0.144073
RS_GCF_902829255.1	-0.109502	-0.208716	-0.198133	-0.037876	-0.214888	-0.175025	-0.177425	-0.089218	-0.093734	-0.113436	-0.151357	-0.240112	-0.151728	-0.222910	-0.197492	-0.130803	-0.129812	-0.188787	-0.236676	-0.175884	-0.146002	-0.098169	-0.182211	-0.181617	-0.148421	-0.155149	-0.194833	-0.239697	-0.160060	-0.151561	-0.202766	-0.194327	-0.206044	-0.163362	-0.132506	-0.173319	-0.220107		-0.146844		-0.151149	-0.185261	-0.144699	-0.219788	-0.117339	-0.198374	-0.144367	-0.358750	-0.131442	-0.171909	-0.222422	-0.138473	-0.188746	-0.137434	-0.195576	-0.157910	-0.181828	-0.190054	-0.209299	-0.161106	-0.165672	-0.175904	-0.192760	-0.205067	-0.180838	-0.244757	-0.448206	-0.181842	-0.151512	-0.209318	-0.115789	-0.325785	-0.317641	-0.152146	-0.213272	-0.124099	-0.219665	-0.147576	-0.206628	-0.137923	-0.182828	-0.125815	-0.144109	-0.162366	-0.101172	-0.213648	-0.146372	-0.241643	-0.281469	-0.130254	-0.187779	-0.235584	-0.120410	-0.177530	-0.157616	-0.193196	-0.128022	-0.175155	-0.220891	-0.166324	-0.168455	-0.154446	-0.121391	-0.166520	-0.165537	-0.149574	-0.172399	-0.138412	-0.165592	-0.145276	-0.194714	-0.125438	-0.175143	-0.177565	-0.174609	-0.071182	-0.157941	-0.171558	-0.219787	-0.172247
RS_GCF_902829295.1	-0.125352	-0.209597	-0.222299	-0.118250	-0.171257	-0.153821	-0.131108	-0.079573	-0.070902	-0.120892	-0.120810	-0.209296	-0.121444	-0.169508	-0.195127	-0.127981	-0.093038	-0.116705	-0.240376	-0.141281	-0.096390	-0.150806	-0.196343	-0.182606	-0.161450	-0.198886	-0.190516	-0.225479	-0.126256	-0.213347	-0.117442	-0.144213	-0.169251	-0.132476	-0.098316	-0.161110	-0.190285	-0.129757	-0.132556	-0.140392	-0.083731	-0.139060	-0.137721	-0.157779	-0.086909	-0.205113	-0.118872	-0.332640	-0.149875	-0.136173	-0.201005	-0.128703	-0.160967	-0.136776	-0.126645	-0.099825	-0.153512	-0.141963	-0.151951	-0.150710	-0.090518	-0.163578	-0.173256	-0.216364	-0.169161	-0.186113		-0.167453	-0.173844	-0.210961	-0.090638	-0.351827	-0.313387	-0.149783	-0.144450	-0.137488	-0.125731	-0.137300	-0.223126		-0.161336	-0.135212	-0.124896	-0.192700	-0.181708	-0.251071	-0.136761	-0.124860	-0.164088	-0.181106	-0.164231	-0.173010	-0.067992	-0.136969	-0.118273	-0.194519	-0.125146	-0.136588	-0.237654	-0.141187	-0.121123	-0.148782	-0.134893	-0.180139	-0.184132	-0.096791	-0.158642	-0.142219	-0.157775	-0.135080	-0.099769	-0.112101	-0.102559	-0.147377	-0.099276	-0.099784	-0.196010	-0.177643	-0.129449	-0.146974
RS_GCF_902830275.1	-0.127175	-0.196431	-0.202420	-0.093549	-0.172011	-0.155442	-0.107441	-0.048328	-0.020723	-0.127775	-0.087506	-0.190390	-0.153855	-0.166746	-0.183775	-0.083285	-0.082603	-0.093779	-0.235976	-0.183242	-0.090460	-0.065741	-0.163416	-0.107080	-0.128456	-0.177855	-0.185464	-0.184011	-0.114538	-0.205119	-0.108160	-0.098809	-0.044069	-0.143527	-0.107911	-0.149064	-0.200682	-0.119248	-0.141744	-0.125522	-0.104549	-0.164396	-0.097925	-0.134145		-0.188269	-0.120055	-0.301496	-0.114324	-0.126740	-0.147540	-0.110647	-0.132774	-0.094009	-0.144922	-0.112904	-0.125092	-0.140172	-0.117811	-0.131153	-0.095458	-0.148246	-0.135915	-0.188309	-0.133805	-0.161367	-0.243852	-0.142298	-0.130921	-0.193939	-0.083869	-0.328680	-0.297494	-0.086718	-0.150963	-0.109237	-0.150867	-0.134651	-0.175058	-0.169247	-0.189556	-0.104536	-0.119040	-0.198881	-0.181357	-0.246292	-0.130650	-0.121925	-0.160923		-0.148648	-0.189672	-0.068089	-0.139552	-0.104514	-0.178282	-0.128455	-0.187878	-0.241054	-0.146714	-0.132719	-0.156146	-0.137992	-0.176690	-0.152758	-0.091187	-0.061831	-0.146656	-0.158130	-0.127848	-0.060832	-0.081321	-0.070604	-0.131364	-0.147705	-0.101354	-0.168283	-0.181547	-0.098492	-0.153222
RS_GCF_902832845.1	-0.111479	-0.193510	-0.214962	-0.092893	-0.174425	-0.156258	-0.103917	-0.044794	-0.040228	-0.127439	-0.069129	-0.176632	-0.148502	-0.166746	-0.182399	-0.085017	-0.079678	-0.098956	-0.234051	-0.182315	-0.088870	-0.062376	-0.166326	-0.110490	-0.130278	-0.176378	-0.180334	-0.188243	-0.114538	-0.199875	-0.099433	-0.104564	-0.038698	-0.144294	-0.108600	-0.143262	-0.197075	-0.117491	-0.132083	-0.128131	-0.100953	-0.157053	-0.113647	-0.148564		-0.190096	-0.123581	-0.300199	-0.117553	-0.122168	-0.156586	-0.107240	-0.137884	-0.099831	-0.147144	-0.111276	-0.131711	-0.143858	-0.122171	-0.127367	-0.091649	-0.149020	-0.138080	-0.194450	-0.134431	-0.156936	-0.251688	-0.140129	-0.126464	-0.187122	-0.080332	-0.326636	-0.298854	-0.079090	-0.149800	-0.111109	-0.150867	-0.137209	-0.175058	-0.168126	-0.189556	-0.107854	-0.120033	-0.157379	-0.181069	-0.242569	-0.133524	-0.121408	-0.158361	-0.154756	-0.151350	-0.191189	-0.063573	-0.143816	-0.105944	-0.170596	-0.128763	-0.189220	-0.246677	-0.149535	-0.139950	-0.160893	-0.139476	-0.172878	-0.149424	-0.073412	-0.061322	-0.142663	-0.158024	-0.121208	-0.059529	-0.084488	-0.079397	-0.131425	-0.149576	-0.104446	-0.170304	-0.181108	-0.077540	-0.153072
RS_GCF_902832885.1	-0.114825	-0.193510	-0.215250	-0.085943	-0.175325	-0.156848	-0.112395	-0.048294	-0.025537	-0.127439	-0.079157	-0.163688	-0.148502	-0.167078	-0.178157	-0.083698	-0.079192	-0.097510	-0.241813	-0.182315	-0.085490	-0.065404	-0.171005	-0.122344	-0.133501	-0.176378	-0.181809	-0.188243	-0.111515	-0.174505	-0.103019	-0.104969	-0.038698	-0.144081	-0.106022	-0.142152	-0.197075	-0.120717	-0.135404	-0.130568	-0.090604	-0.158682	-0.105334	-0.148251	-0.077076	-0.188999	-0.127109	-0.300199	-0.114373	-0.124698	-0.151722	-0.108312	-0.138706	-0.098777	-0.151600	-0.113142	-0.129045	-0.141188	-0.120190	-0.130166	-0.091791	-0.149743	-0.140937	-0.194450	-0.137226	-0.152408	-0.252626	-0.140129	-0.135932	-0.189476	-0.079434	-0.326636	-0.298854	-0.079090	-0.149800	-0.111109	-0.150867	-0.137209	-0.175058	-0.167305	-0.189556	-0.107992	-0.119767	-0.168249	-0.181357	-0.242569	-0.133444	-0.119700	-0.156351		-0.151350	-0.191189	-0.063573	-0.139552	-0.104111	-0.172593	-0.130162	-0.181581	-0.246677	-0.146921	-0.138335	-0.157972	-0.139451	-0.172878	-0.149424	-0.080863	-0.059627	-0.145093	-0.158750	-0.125749	-0.060648	-0.079269	-0.098935	-0.129779	-0.149576	-0.104446	-0.175176	-0.174174	-0.088186	-0.153072
RS_GCF_902833045.1	-0.111479	-0.193510	-0.207529	-0.097562	-0.175325	-0.156625	-0.110788	-0.043599	-0.028513	-0.127439	-0.079117	-0.176556	-0.148502	-0.166746	-0.180783	-0.083652	-0.079556	-0.100114	-0.237418	-0.182315	-0.082862	-0.068130	-0.168514	-0.107090	-0.127773	-0.174652	-0.187949	-0.188243	-0.114538	-0.199875	-0.104564	-0.103348	-0.035724	-0.144188	-0.105433	-0.143040	-0.197075	-0.120613	-0.138233	-0.131068	-0.096134	-0.161242	-0.106018	-0.155954		-0.190096	-0.123581	-0.300199	-0.109260	-0.122793	-0.162490	-0.108364	-0.137487	-0.099210	-0.147144	-0.109190	-0.130331	-0.148461	-0.120190	-0.130109	-0.093244	-0.150333	-0.147950	-0.193451	-0.134431	-0.155238	-0.248439	-0.140129	-0.132251	-0.187795	-0.084676	-0.326636	-0.298067	-0.079090	-0.149800	-0.111109	-0.150867	-0.137209	-0.175058		-0.189556	-0.108524	-0.122296	-0.157379	-0.181357	-0.242569	-0.124232	-0.119901	-0.156262		-0.151350	-0.191189	-0.063573	-0.139473	-0.109087	-0.173223	-0.131416	-0.189220	-0.246677	-0.149535	-0.139950	-0.162763	-0.138907	-0.172878	-0.149424	-0.075737	-0.066899	-0.146409	-0.158715	-0.118586	-0.069095	-0.089159	-0.077751	-0.128786	-0.149576	-0.104446	-0.172734	-0.182893	-0.089621	-0.151257
RS_GCF_902833055.1	-0.111479	-0.193510	-0.220102	-0.100155	-0.171997	-0.158966	-0.109626	-0.048262	-0.033367	-0.127439	-0.082918	-0.182317	-0.148502	-0.166746	-0.171857	-0.090273	-0.085420	-0.106214	-0.239879	-0.179948	-0.079648	-0.071966	-0.163807	-0.092464	-0.129145	-0.176141	-0.179375	-0.201517	-0.114554	-0.199875	-0.104764	-0.106002	-0.060718	-0.143550	-0.105348	-0.143033	-0.197075	-0.118975	-0.136746	-0.130325	-0.102019	-0.164181	-0.102317	-0.147054	-0.079869	-0.189109	-0.123351	-0.300035	-0.119246	-0.125950	-0.149798	-0.106930	-0.139103	-0.101290	-0.149367	-0.120928	-0.131071	-0.142991	-0.123606	-0.128590	-0.099684	-0.147173	-0.137566	-0.191445	-0.135876	-0.159166	-0.247978	-0.140129	-0.135208	-0.190576	-0.083352	-0.326636	-0.300559	-0.079090	-0.152876	-0.111109	-0.148506	-0.139626	-0.175058	-0.168126	-0.189556	-0.103196	-0.121143	-0.168249	-0.181357	-0.242569	-0.126882	-0.118428	-0.157486	-0.154993	-0.148433	-0.186103	-0.060439	-0.141184	-0.106726	-0.176409	-0.132732	-0.193617	-0.241054	-0.152370	-0.140711	-0.158996	-0.139437	-0.172878	-0.159114	-0.056491	-0.066847	-0.143229	-0.160455	-0.119773	-0.048756	-0.088306	-0.072336	-0.132846	-0.153461	-0.104446	-0.172734	-0.185030	-0.092885	-0.151257
RS_GCF_902833145.1	-0.111479	-0.193510	-0.217532	-0.095375	-0.170466	-0.159611	-0.104398	-0.048328	-0.036127	-0.127439	-0.075524	-0.170303	-0.148502	-0.166746	-0.176337	-0.083698	-0.076260	-0.098717	-0.239879	-0.182315	-0.087311	-0.063119	-0.169662	-0.104660	-0.131758	-0.181625	-0.180968	-0.185505	-0.111693	-0.199875	-0.106324	-0.105105		-0.142978	-0.106084	-0.146026	-0.197075	-0.119451	-0.139919	-0.129512	-0.101613	-0.161617	-0.103010	-0.146578	-0.081240	-0.194541	-0.125286	-0.300199	-0.112647	-0.122256	-0.159902	-0.108364	-0.140448	-0.098617	-0.147297	-0.115855	-0.129534	-0.144303	-0.120190	-0.127768	-0.099711	-0.146566	-0.142637	-0.192452	-0.133756	-0.155360	-0.251222	-0.140129	-0.132480	-0.188806	-0.082813	-0.328708	-0.298854	-0.079090	-0.152876	-0.112977	-0.150867	-0.139626	-0.175058	-0.168126	-0.189556	-0.110861	-0.120307	-0.157379	-0.181357	-0.242569	-0.132592	-0.121035	-0.160455	-0.152109	-0.151350	-0.189494	-0.062045	-0.141184	-0.107337	-0.173163	-0.133445	-0.189220	-0.246677	-0.157567	-0.136726	-0.166252	-0.137937	-0.172878	-0.147748	-0.073548	-0.055736	-0.144434	-0.159260	-0.115185	-0.061618	-0.086145	-0.077726	-0.129765	-0.149576	-0.104446	-0.175176	-0.179085	-0.092243	-0.151257
RS_GCF_902833225.1	-0.111818	-0.193510	-0.214962	-0.088260	-0.175325	-0.153399	-0.105531	-0.046067	-0.033098	-0.122861	-0.077365	-0.169485	-0.148502	-0.166746	-0.177171	-0.083698	-0.079192	-0.098717	-0.243743	-0.170157	-0.082926	-0.070877	-0.166286	-0.108610	-0.127473	-0.173559	-0.180352	-0.188243	-0.114538	-0.174505	-0.102724	-0.102081	-0.041411	-0.145564	-0.106411	-0.144358	-0.197075	-0.119823	-0.134010	-0.129343	-0.090740	-0.159457	-0.103143	-0.154474	-0.075466	-0.188999	-0.123520	-0.300199	-0.112920	-0.124653	-0.151915	-0.110531	-0.135906	-0.100854	-0.149833	-0.114140	-0.130772	-0.142000	-0.122171	-0.126673	-0.087867	-0.147942	-0.145727	-0.194450	-0.135778	-0.159868	-0.249834	-0.140129	-0.138423	-0.193092	-0.078562	-0.326636	-0.298854	-0.079090	-0.143369	-0.114842	-0.148506	-0.137209	-0.175058		-0.189556	-0.110820	-0.121756	-0.164128	-0.181357	-0.242569	-0.132226	-0.117321	-0.156351		-0.148663	-0.191189	-0.063573	-0.139600	-0.104360	-0.184312	-0.132090	-0.184418	-0.246677	-0.157331	-0.138397	-0.156964	-0.135399	-0.172878	-0.149424	-0.077657	-0.072312	-0.144343	-0.158474	-0.135214	-0.058412	-0.076922	-0.101132	-0.131438	-0.149576	-0.104446	-0.175176	-0.181442	-0.084404	-0.153072
RS_GCF_902833645.1	-0.119077	-0.205385	-0.222449	-0.084727	-0.188119	-0.159004	-0.132807	-0.056035	-0.027360	-0.128251	-0.135976	-0.204901	-0.169713	-0.171093	-0.178608	-0.090475	-0.088232	-0.100994	-0.218506	-0.152755	-0.107755	-0.114877	-0.172993	-0.117302	-0.131198	-0.169235	-0.216565		-0.108121	-0.184477	-0.112012	-0.086195	-0.100503	-0.135029	-0.111780	-0.100027	-0.199703	-0.119517	-0.134266	-0.141769	-0.100614	-0.165879	-0.113416	-0.147764		-0.189626	-0.113707	-0.302058	-0.112504	-0.132945	-0.162570	-0.115259	-0.155458	-0.100161	-0.150044	-0.131785	-0.134939	-0.141064	-0.132248	-0.131544	-0.099831	-0.158524	-0.151407	-0.198993	-0.145007	-0.154955	-0.279491	-0.123225	-0.127090	-0.188707	-0.080797	-0.311561		-0.076218	-0.146903	-0.120861	-0.140663	-0.147545	-0.178059		-0.188065	-0.122624	-0.115316	-0.177969	-0.180240	-0.262791	-0.152403	-0.130420	-0.155205	-0.156561	-0.150854	-0.193788	-0.061958	-0.134394	-0.107001	-0.178339	-0.127375	-0.170277	-0.268376	-0.112320	-0.130923	-0.157353	-0.137056	-0.174358	-0.165784		-0.124978	-0.143757	-0.156244	-0.090225	-0.078850	-0.083339	-0.080018	-0.146444	-0.141665	-0.091104	-0.166671	-0.166856	-0.103148	-0.146931
RS_GCF_902833905.1	-0.119451	-0.205385	-0.220722	-0.073601	-0.180651	-0.155339	-0.124338	-0.048529	-0.034332	-0.095738	-0.131944	-0.199209	-0.155053	-0.171093	-0.200647	-0.092539	-0.123295	-0.112928	-0.217013	-0.159399	-0.102278	-0.109189	-0.172696	-0.118750	-0.131272	-0.171451	-0.188064	-0.203538	-0.108498	-0.186073	-0.110315	-0.071592	-0.080725	-0.131695	-0.100556	-0.126455	-0.202728	-0.120984	-0.143780	-0.142375	-0.094163	-0.166116	-0.088103	-0.161875		-0.187794	-0.110929	-0.299472	-0.107356	-0.121935	-0.144645	-0.120888	-0.141892	-0.102612	-0.128302	-0.123998	-0.132526	-0.143950	-0.130179	-0.125789	-0.101708	-0.151251	-0.135847	-0.195688	-0.143520	-0.149405	-0.274084	-0.125254	-0.121601	-0.186356	-0.084031	-0.333217	-0.286424	-0.082390	-0.146774	-0.122535	-0.145592	-0.147545	-0.178059		-0.189556	-0.117937	-0.114214	-0.191464	-0.173982	-0.250572	-0.146809	-0.124196	-0.146852		-0.151761	-0.189485	-0.064935	-0.131789	-0.106458	-0.177090	-0.123101	-0.172252	-0.265380	-0.107203	-0.131166	-0.161148	-0.139265	-0.174468	-0.162464	-0.083389	-0.110114	-0.143997	-0.155571	-0.092128	-0.066714	-0.078619	-0.061842	-0.141733	-0.149343	-0.091104	-0.177306	-0.149929	-0.065636	-0.146776
RS_GCF_902859585.1	-0.115436	-0.186437	-0.226724	-0.067040	-0.144541	-0.154182	-0.092578	-0.059859	-0.059069	-0.072596	-0.113376	-0.202818	-0.131264	-0.177520	-0.163642	-0.058733	-0.139273	-0.120991	-0.207898	-0.142903	-0.063842	-0.116503	-0.162438	-0.134920	-0.133376	-0.190295	-0.120972	-0.202681	-0.106151	-0.168654	-0.085510	-0.112056	-0.127832	-0.120301	-0.110024	-0.165756	-0.169035	-0.107270	-0.121007	-0.142088	-0.100853	-0.142748	-0.088637	-0.169196	-0.061268	-0.161244	-0.100061	-0.300438	-0.102735	-0.123392	-0.156616	-0.096743	-0.125132	-0.116350	-0.119573	-0.107477	-0.131551	-0.119619	-0.114164	-0.142588	-0.064880	-0.151798	-0.127395	-0.152121	-0.136963	-0.148244	-0.188142	-0.158725	-0.137160	-0.158481	-0.091255	-0.286609	-0.286643	-0.100187	-0.159089	-0.107265	-0.144665	-0.181944	-0.163169	-0.145155	-0.189498	-0.096169	-0.104512	-0.196188	-0.150375	-0.119059	-0.128394	-0.125339	-0.131820	-0.191945	-0.119752	-0.197937	-0.064629	-0.139466	-0.073126	-0.173639	-0.123004	-0.145981	-0.261744	-0.084540	-0.119624	-0.149783	-0.118184	-0.165530	-0.160348	-0.165739	-0.093083	-0.141366	-0.146089	-0.072592	-0.059678	-0.096072	-0.101837	-0.139574	-0.084272	-0.112191	-0.169809	-0.154387	-0.112331	-0.141003
RS_GCF_902859595.1	-0.115632	-0.186437	-0.229147	-0.074114	-0.131884	-0.159868	-0.094264	-0.047217	-0.063163	-0.072225	-0.115237	-0.198168	-0.134804	-0.177520	-0.192659	-0.060938	-0.127076	-0.119381	-0.206595	-0.152032	-0.062798	-0.122466	-0.162683	-0.169257	-0.132293	-0.178994	-0.084634	-0.190538	-0.103097	-0.177830	-0.089422	-0.109629	-0.113012	-0.121031	-0.109608	-0.160519	-0.169832	-0.111049	-0.117303	-0.140444	-0.105615	-0.146187	-0.092519	-0.156420	-0.056290	-0.164901	-0.098338	-0.305239	-0.103662	-0.121971	-0.161505	-0.105018	-0.125358	-0.120619	-0.119573	-0.100746	-0.138411	-0.126467	-0.104311	-0.146034	-0.064751	-0.149364	-0.136892	-0.154329	-0.137502	-0.148656	-0.188597	-0.169531	-0.123679	-0.159927	-0.090342	-0.294678	-0.288188	-0.098481	-0.160730	-0.110899	-0.139858	-0.181492	-0.163169	-0.138479	-0.189498	-0.097068	-0.100149	-0.195917	-0.138378	-0.118333	-0.134038	-0.136425	-0.126249	-0.184969	-0.119752	-0.197562	-0.069159	-0.140220	-0.077564	-0.172688	-0.120627	-0.140985	-0.259127	-0.087091	-0.117219	-0.151831	-0.121743	-0.165536	-0.160348	-0.162588	-0.138705	-0.134846	-0.150396	-0.121681	-0.060561	-0.094486	-0.104510	-0.136424	-0.085849	-0.112191	-0.181155	-0.167497	-0.132733	-0.150505
RS_GCF_902859625.1	-0.115436	-0.195440	-0.229695	-0.081124	-0.148624	-0.155710	-0.093659	-0.046113	-0.055007	-0.059893	-0.113308	-0.182483	-0.134804	-0.177520	-0.172609	-0.060938	-0.127076	-0.112292	-0.208854	-0.149767	-0.071783	-0.126543	-0.168321	-0.166991	-0.135078	-0.182651	-0.077692	-0.198281	-0.115797	-0.182189	-0.087577	-0.100657	-0.115304	-0.120597	-0.108197	-0.161748	-0.169035	-0.109650	-0.116723	-0.143538	-0.103903	-0.141659	-0.091782	-0.158281		-0.159529	-0.102858	-0.303814	-0.099139	-0.121472	-0.165031	-0.110560	-0.123414	-0.123151	-0.120000	-0.101565	-0.134009	-0.131889	-0.110354	-0.148205	-0.067741	-0.151521	-0.130284	-0.153317	-0.136820	-0.148415	-0.196892	-0.171572		-0.160077	-0.094615	-0.283902	-0.287418	-0.098420	-0.148074	-0.108815	-0.139858	-0.181492	-0.163169	-0.137593	-0.189498	-0.097557	-0.098134	-0.195917	-0.140958	-0.133508	-0.133125	-0.130937	-0.118335	-0.181470	-0.119752	-0.200985	-0.075275	-0.139334	-0.077982	-0.172455	-0.124098	-0.155273	-0.259127	-0.084872	-0.117161	-0.153227	-0.120313	-0.169086	-0.162290	-0.160912	-0.150970	-0.138015	-0.150771	-0.133266	-0.083254	-0.099912	-0.089642	-0.147527	-0.095300	-0.112191	-0.190226	-0.162796	-0.123476	-0.146971
RS_GCF_902859645.1	-0.115632	-0.182949	-0.224811	-0.062802	-0.145317	-0.155683	-0.096410	-0.062217	-0.065739	-0.064021	-0.098217	-0.192732	-0.131264	-0.192153	-0.184336	-0.064328	-0.128061	-0.122068	-0.211734	-0.151953	-0.104051	-0.126873	-0.159352	-0.079722	-0.135212	-0.187389	-0.110083	-0.195530	-0.106323	-0.164241	-0.089092	-0.113334	-0.117705	-0.121812	-0.107237	-0.165022	-0.173130	-0.114667	-0.113851	-0.140076	-0.106247	-0.143355	-0.086582	-0.158703	-0.065838	-0.170354	-0.111241	-0.304258	-0.107052	-0.118160	-0.167233	-0.105896	-0.133036	-0.128329	-0.108826	-0.103586	-0.133292	-0.118857	-0.095682	-0.140258	-0.064270	-0.143973	-0.134128	-0.155063	-0.138965	-0.140986	-0.160647	-0.158725		-0.158180	-0.098442	-0.289502	-0.288192	-0.098704	-0.164138	-0.110790	-0.142271	-0.178929	-0.163169	-0.148477	-0.182481	-0.096683	-0.101502	-0.195917	-0.138378	-0.122150	-0.129826	-0.131206	-0.115640	-0.189069	-0.119752	-0.199280	-0.069159	-0.142803	-0.080668	-0.176938	-0.117909	-0.141477	-0.253852	-0.114359	-0.122813	-0.148039	-0.122401	-0.165536	-0.160503	-0.149802	-0.134369	-0.140842	-0.147942	-0.147903	-0.077023	-0.093460	-0.101328	-0.135526	-0.088019	-0.112191	-0.180939	-0.159073	-0.118714	-0.145129
RS_GCF_902859695.1	-0.115632	-0.186437	-0.229427	-0.079013	-0.132609	-0.160326	-0.095179	-0.064456	-0.061657	-0.064021	-0.103653	-0.193305	-0.131264	-0.192153	-0.179066	-0.061001	-0.128061	-0.119353	-0.211734	-0.154415	-0.099378	-0.127252	-0.160413	-0.109444	-0.132492	-0.180281	-0.110193	-0.203237	-0.106494	-0.164241	-0.087636	-0.113215	-0.111175	-0.121960	-0.109204	-0.168854	-0.173130	-0.111847	-0.115508	-0.139997	-0.103323	-0.145179	-0.078845	-0.160418	-0.063909	-0.170354	-0.115229	-0.304253	-0.113416	-0.119635	-0.162309	-0.109445	-0.136560	-0.127765	-0.111095	-0.099811	-0.134226	-0.127675	-0.095682	-0.137672	-0.064010	-0.142886	-0.131862	-0.151617	-0.138965	-0.141178	-0.161826	-0.158725		-0.158180	-0.098486	-0.288836	-0.288192	-0.098704	-0.165525	-0.110790	-0.142271	-0.181944	-0.163169	-0.145856	-0.182481	-0.101420	-0.101055	-0.195917	-0.141184	-0.122150	-0.132285	-0.133294	-0.117663	-0.190308	-0.119752	-0.200994	-0.067645	-0.142803	-0.085845	-0.176254	-0.118507	-0.141477	-0.253852	-0.104644	-0.122864	-0.148039	-0.122405	-0.168149	-0.160503	-0.149802	-0.130010	-0.142874	-0.148958	-0.118226	-0.062384	-0.085915	-0.087914	-0.138982	-0.088019	-0.112191	-0.178138	-0.154703	-0.112496	-0.145129
RS_GCF_902859705.1	-0.115632	-0.186437	-0.229427	-0.081160	-0.142477	-0.157119	-0.089541	-0.059941	-0.056374	-0.076300	-0.105373	-0.192640	-0.130652	-0.191758	-0.187750	-0.063228	-0.127866	-0.119459	-0.208156	-0.159045	-0.111136	-0.135562	-0.160586	-0.170379	-0.130629	-0.190472	-0.106523	-0.206236	-0.106323	-0.168654	-0.092341	-0.115601	-0.126210	-0.121782	-0.108120	-0.159396	-0.173042	-0.113909	-0.117032	-0.140767	-0.102588	-0.143225	-0.094306	-0.157886	-0.061324	-0.169100	-0.100218	-0.305259	-0.112849	-0.119378	-0.150684	-0.103682	-0.139884	-0.121657	-0.112567	-0.096750	-0.134941	-0.127840	-0.095682	-0.142564	-0.057916	-0.147288	-0.135853	-0.154054	-0.137552	-0.134705	-0.180819	-0.158725	-0.132631	-0.159927	-0.100064	-0.289502	-0.288322	-0.100273	-0.162371	-0.112764	-0.142271	-0.178929	-0.163169	-0.141114	-0.189498	-0.095879	-0.102346	-0.195917	-0.141169	-0.122150	-0.134090	-0.126422	-0.113236	-0.189076	-0.119752	-0.199649	-0.072162	-0.143748	-0.081148	-0.174393	-0.121130	-0.141477	-0.253852	-0.104396	-0.121253	-0.149254	-0.122976	-0.165536	-0.162280	-0.157909	-0.146812	-0.135641	-0.149047	-0.124358	-0.072492	-0.089190	-0.109452	-0.140677	-0.086115	-0.112191	-0.173369	-0.162902	-0.107387	-0.147254
RS_GCF_902859725.1	-0.115436	-0.186437	-0.226724	-0.069606	-0.132434	-0.154770	-0.099497	-0.058693	-0.052238	-0.072596	-0.123871	-0.201401	-0.131264	-0.177520	-0.163642	-0.058733	-0.130547	-0.117495	-0.210158	-0.149926	-0.070283	-0.101336	-0.161196	-0.137338	-0.132410	-0.191755	-0.125082	-0.192527	-0.106151	-0.168654	-0.085593	-0.110061	-0.121560	-0.121789	-0.110717	-0.165816	-0.169918	-0.110107	-0.122956	-0.141884	-0.104458	-0.143500	-0.093817	-0.162411	-0.059828	-0.161244	-0.097386	-0.299437	-0.104787	-0.123571	-0.155223	-0.102465	-0.123663	-0.116662	-0.119573	-0.112464	-0.132670	-0.117831	-0.104213	-0.143760	-0.058009	-0.149661	-0.123970	-0.153138	-0.137649	-0.135232	-0.187298	-0.158725	-0.133567	-0.160005	-0.089097	-0.286609	-0.286643	-0.100187	-0.159114	-0.109139	-0.144665	-0.181944	-0.163169	-0.145921	-0.189498	-0.098669	-0.105515	-0.196188	-0.153148	-0.119059	-0.125240	-0.129362	-0.129750	-0.190315	-0.119752	-0.199649	-0.064629	-0.140282	-0.076366	-0.175014	-0.121690	-0.152596	-0.259517	-0.084642	-0.119624	-0.150814	-0.120139	-0.165530	-0.160503	-0.158048	-0.118749	-0.140089	-0.146670	-0.068307	-0.068034	-0.096072	-0.103666	-0.143280	-0.082347	-0.112191	-0.174172	-0.159128	-0.118349	-0.141003
RS_GCF_902859735.1	-0.115632	-0.186437	-0.227253	-0.085981	-0.125507	-0.161061	-0.098545	-0.054063	-0.056103	-0.076300	-0.120013	-0.201130	-0.131264	-0.177520	-0.172996	-0.059870	-0.128061	-0.123234	-0.210884	-0.150135	-0.095478	-0.121102	-0.157051	-0.165767	-0.138350	-0.188696	-0.099254	-0.190262	-0.102765	-0.171252	-0.085510	-0.115109	-0.118780	-0.121038	-0.107424	-0.166016	-0.165353	-0.108398	-0.122553	-0.143454	-0.102913	-0.147479	-0.096107	-0.157610	-0.062055	-0.168181	-0.099051	-0.298877	-0.108752	-0.120254	-0.157250	-0.094313	-0.129913	-0.123032	-0.111061	-0.108620	-0.133098	-0.123077	-0.116110	-0.139761	-0.062633	-0.146388	-0.121344	-0.153138	-0.138965	-0.142373	-0.191822	-0.158725	-0.128192	-0.159923	-0.090818	-0.288836	-0.286514	-0.096991	-0.168640	-0.101318	-0.134864	-0.178929	-0.163169	-0.146127	-0.179571	-0.092181	-0.097075	-0.196473	-0.144138	-0.122150	-0.133785	-0.123990	-0.120524	-0.185350	-0.119752	-0.201759	-0.070649	-0.142736	-0.080272	-0.176941	-0.122130	-0.148650	-0.253852	-0.096683	-0.120569	-0.151557	-0.122343	-0.165536	-0.154840	-0.157901	-0.123950	-0.141366	-0.147047	-0.156082	-0.059177	-0.084323	-0.102096	-0.138649	-0.084272	-0.112191	-0.172198	-0.167701	-0.120126	-0.144831
RS_GCF_902859745.1	-0.115632	-0.186437	-0.229427	-0.079013	-0.148350	-0.160326	-0.091698	-0.064493	-0.065739	-0.064021	-0.085213	-0.191292	-0.131264	-0.192153	-0.185336	-0.062127	-0.128061	-0.118014	-0.211734	-0.154415	-0.105330	-0.124339	-0.160488	-0.073959	-0.135226	-0.188864	-0.117202	-0.203237	-0.106494	-0.164241	-0.089092	-0.113215	-0.119892	-0.122659	-0.109204	-0.164944	-0.172963	-0.115140	-0.115003	-0.141673	-0.105180	-0.144299	-0.088855	-0.162402	-0.063154	-0.171601	-0.114220	-0.303408	-0.114747	-0.119635	-0.167449	-0.108219	-0.136011	-0.126669	-0.110970	-0.103188	-0.133173	-0.127882	-0.095682	-0.140917	-0.064961	-0.142815	-0.130050	-0.152876	-0.138965	-0.144327	-0.161829	-0.158725		-0.158180	-0.099332	-0.289502	-0.288192	-0.098704	-0.164020	-0.110790	-0.142271	-0.181944	-0.163169	-0.145856	-0.182481	-0.101878	-0.101055	-0.195917	-0.141184	-0.122150	-0.128692	-0.129480	-0.117797	-0.190308	-0.119752	-0.199091	-0.067645	-0.142803	-0.083990	-0.176254	-0.121690	-0.141477	-0.253852	-0.104644	-0.122813	-0.148039	-0.122405	-0.165536	-0.160503	-0.149802	-0.130010	-0.142210	-0.149521	-0.150166	-0.062347	-0.088099	-0.105029	-0.138982	-0.088019	-0.112191	-0.178138	-0.152155	-0.115967	-0.145129
RS_GCF_902859765.1	-0.115632	-0.180903	-0.229147	-0.081513	-0.138287	-0.159335	-0.092679	-0.057537	-0.060282	-0.076300	-0.098740	-0.202427	-0.131264	-0.188160	-0.172312	-0.061001	-0.128061	-0.122111	-0.207921	-0.149838	-0.110311	-0.121812	-0.160396	-0.088059	-0.134274	-0.178796	-0.115658	-0.195840	-0.112956	-0.166250	-0.085836	-0.113419	-0.124246	-0.123911	-0.107261	-0.162997	-0.168160	-0.113458	-0.113022	-0.142549	-0.106791	-0.143355	-0.079199	-0.161995	-0.070640	-0.174431	-0.111389	-0.302708	-0.107668	-0.120241	-0.158912	-0.106020	-0.136982	-0.121807	-0.111095	-0.092578	-0.131766	-0.129678	-0.095682	-0.140462	-0.069276	-0.146137	-0.135460	-0.153975	-0.138230	-0.141393	-0.172242	-0.158725	-0.128050	-0.158256	-0.100628	-0.288836	-0.288192	-0.098704	-0.167148	-0.110790	-0.139858	-0.177256	-0.163169		-0.189498	-0.100262	-0.100211	-0.195917	-0.141184	-0.122150	-0.130820	-0.128675	-0.112906		-0.119752	-0.206705	-0.069159	-0.139391	-0.084794	-0.176489	-0.119865	-0.141477	-0.253852	-0.104644	-0.121987	-0.149596	-0.122054	-0.165536	-0.162447	-0.149671	-0.123771	-0.142120	-0.149342	-0.150854	-0.072569	-0.087008	-0.093568	-0.143458	-0.084272	-0.112191	-0.180498	-0.154775	-0.113099	-0.145129
RS_GCF_902859805.1	-0.119077	-0.205385	-0.215665	-0.067287	-0.183293	-0.160510	-0.131746	-0.062317	-0.028561	-0.137059	-0.135976	-0.197053	-0.169713	-0.171093	-0.177920	-0.089396	-0.085098	-0.102130	-0.218994	-0.162674	-0.107661	-0.102166	-0.173736	-0.111373	-0.130934	-0.169103	-0.204297	-0.220209	-0.108121	-0.186528	-0.113284	-0.090687	-0.086503	-0.137910	-0.110432	-0.102232	-0.202530	-0.120286	-0.139048	-0.143150	-0.103404	-0.162145	-0.098947	-0.158228		-0.187108	-0.114565	-0.303293	-0.108684	-0.134801	-0.161564	-0.115259	-0.152936	-0.101105	-0.148007	-0.133680	-0.134197	-0.143918	-0.136327	-0.131549	-0.096058	-0.162954	-0.150979	-0.199984	-0.144282	-0.149881	-0.283661	-0.123225	-0.122918	-0.197285	-0.081444	-0.314167	-0.287936	-0.082390	-0.150198	-0.122485	-0.140663	-0.147545	-0.178059	-0.171489	-0.182539	-0.125588	-0.117911	-0.177722	-0.180210	-0.262791	-0.154923	-0.129954	-0.155577	-0.153959	-0.150854	-0.193788	-0.064985	-0.141118	-0.108229	-0.180219	-0.127035	-0.170277	-0.268376	-0.109596	-0.134952	-0.158559	-0.138276	-0.175518	-0.160234	-0.085900	-0.117610	-0.142206	-0.155685	-0.097307	-0.075728	-0.080040	-0.072730	-0.140994	-0.141665	-0.091104	-0.166671	-0.174706	-0.099726	-0.146931
RS_GCF_902859825.1	-0.116494	-0.205385	-0.210545	-0.098237	-0.180651	-0.158366	-0.135292	-0.044410	-0.031109	-0.118723	-0.133368	-0.193437	-0.160879	-0.171093	-0.181223	-0.090475	-0.105305	-0.105862	-0.222695	-0.180759	-0.114916	-0.098209	-0.170406	-0.108981	-0.129444	-0.174006	-0.176675	-0.194781	-0.108121	-0.188110	-0.111949	-0.081943	-0.089343	-0.130051	-0.108200	-0.124172	-0.200882	-0.124432	-0.142386	-0.130935	-0.101535	-0.166875	-0.097656	-0.138359		-0.189040	-0.112383	-0.304765	-0.110101	-0.130648	-0.154731	-0.115236	-0.145213	-0.103496	-0.144077	-0.131092	-0.135003	-0.134095	-0.134532	-0.128348	-0.096786	-0.137533	-0.156323	-0.203059	-0.144397	-0.160842	-0.277188	-0.123225	-0.128358	-0.186270	-0.077251	-0.300140	-0.289445	-0.082390	-0.146428	-0.114783	-0.140471	-0.147545	-0.178059	-0.168054	-0.186015	-0.122309	-0.118229	-0.183788	-0.185973	-0.252778	-0.147349	-0.131024	-0.145429	-0.158200	-0.148174	-0.188288	-0.063493	-0.132848	-0.110623	-0.178042	-0.125092	-0.172408	-0.268361	-0.131834	-0.131747	-0.157253	-0.138414	-0.175518	-0.167284	-0.084515	-0.099369	-0.141346	-0.155817	-0.070313	-0.064104	-0.069731	-0.065244	-0.142821	-0.143659	-0.091104	-0.180818	-0.156761	-0.092405	-0.145089
RS_GCF_902859855.1	-0.110315	-0.195785	-0.232360	-0.078608	-0.136533	-0.155374	-0.123091	-0.059114	-0.045876	-0.113263	-0.080759	-0.189133	-0.160121	-0.166746	-0.159732	-0.086589	-0.082376	-0.111667	-0.236838	-0.197250	-0.092029	-0.099462	-0.171991	-0.104194	-0.126024	-0.162681	-0.190847	-0.187580	-0.108293	-0.183794	-0.097731	-0.075519	-0.111445	-0.133970	-0.107448	-0.113961	-0.202624	-0.127609	-0.139747		-0.105242		-0.092407	-0.130775	-0.075832	-0.177297	-0.120118	-0.301861	-0.107709	-0.121014	-0.122850	-0.099365	-0.135884	-0.091745	-0.154818	-0.115393	-0.129897	-0.137858	-0.113850	-0.124639	-0.095661	-0.163020	-0.144402	-0.204461	-0.138578	-0.135053	-0.254087	-0.129600	-0.143440	-0.170374	-0.081945	-0.317805	-0.285153	-0.079342	-0.154396	-0.109207	-0.145592	-0.147545	-0.178059	-0.167357	-0.189556	-0.115584	-0.111511	-0.197236	-0.165000	-0.233931	-0.156679	-0.129067	-0.140963	-0.146824	-0.148447	-0.193062	-0.070504	-0.138587	-0.112529	-0.167025	-0.124343	-0.134215	-0.254200	-0.108248	-0.127297	-0.158423	-0.138869	-0.175630	-0.153171	-0.037305	-0.096746	-0.146422	-0.153350	-0.141856	-0.063578	-0.077610	-0.084659	-0.149637	-0.145383	-0.094214	-0.195024	-0.171336	-0.076546	-0.142949
RS_GCF_902859875.1	-0.110839	-0.198672	-0.232347	-0.065622	-0.190781	-0.155141	-0.122299	-0.064266	-0.030473	-0.118514	-0.054988	-0.183160	-0.160848	-0.171093	-0.128236	-0.089219	-0.107647	-0.117307	-0.236607	-0.174596	-0.076463	-0.102258	-0.171395	-0.107146	-0.128709	-0.151888	-0.181148	-0.198727	-0.120700	-0.185840	-0.107537	-0.073173	-0.065600	-0.134926	-0.106882	-0.112399	-0.201171	-0.123358	-0.125508	-0.123702	-0.096180	-0.170575	-0.108977	-0.152358	-0.080386	-0.174875	-0.108665	-0.301496	-0.102350	-0.122382	-0.126623	-0.099094	-0.141765	-0.089938	-0.154796	-0.115556	-0.131855	-0.132782	-0.120423	-0.127652	-0.087548	-0.161408	-0.136737	-0.194078	-0.139150	-0.107708	-0.246494	-0.127576	-0.135701	-0.166898	-0.078052	-0.320401	-0.288951	-0.066569	-0.150738	-0.110969	-0.140663	-0.147545	-0.178059	-0.170994	-0.182500	-0.116974	-0.106255	-0.189152	-0.180541	-0.246441	-0.153736	-0.131375	-0.147528	-0.148691	-0.148447	-0.188297	-0.069378	-0.141353	-0.101616	-0.165823	-0.126217	-0.140423	-0.257205	-0.108122	-0.126527	-0.159809	-0.139085	-0.175518	-0.140423	-0.056600	-0.123624	-0.143943	-0.152012	-0.122148	-0.055453	-0.073120	-0.073790	-0.141239	-0.147794	-0.094214	-0.172938	-0.172674	-0.060686	-0.140654
RS_GCF_902859895.1	-0.107350	-0.205417	-0.174329	-0.094404	-0.153656	-0.159339	-0.107844	-0.051825	-0.039499	-0.116852	-0.106720	-0.221421	-0.165684	-0.167530	-0.194352	-0.099015	-0.109561	-0.129270	-0.223714	-0.212093	-0.081649	-0.108969	-0.182545	-0.174165	-0.139664	-0.182703	-0.163740	-0.184716	-0.112940	-0.197247	-0.119188	-0.086291	-0.090312	-0.138097	-0.116856	-0.115506	-0.199025	-0.114752	-0.129211	-0.126716	-0.099492	-0.158887	-0.110162	-0.133681	-0.081505	-0.175816	-0.119977	-0.298785	-0.119287	-0.115444	-0.179117	-0.093682	-0.159088	-0.109985	-0.132588	-0.123794	-0.137129	-0.135431	-0.142240	-0.127563	-0.104727	-0.174831	-0.128060	-0.188844	-0.136015	-0.161289	-0.247916	-0.127940	-0.144895	-0.191987	-0.086150	-0.281139	-0.284933	-0.070990	-0.147533	-0.123112	-0.143410	-0.154288	-0.155578	-0.160200	-0.196538	-0.124872	-0.108657	-0.191108	-0.186859	-0.210815	-0.155451	-0.111097	-0.173026	-0.157569	-0.151335	-0.184378	-0.055685	-0.146636	-0.114959	-0.172788	-0.118440	-0.176277	-0.270535	-0.145007	-0.135401	-0.171116	-0.137372	-0.175190	-0.147500	-0.121285	-0.105927	-0.136793	-0.155551	-0.101902	-0.070698	-0.092156	-0.103591	-0.132507	-0.129253	-0.100518	-0.206759	-0.179572	-0.109622	-0.167323
RS_GCF_902859915.1	-0.101216	-0.205385	-0.213401	-0.078201	-0.177001	-0.152875	-0.126569	-0.053591	-0.026558	-0.095714	-0.133368	-0.209175	-0.169713	-0.171454	-0.179180	-0.094618	-0.104648	-0.109433	-0.200647	-0.162461	-0.101083	-0.107576	-0.161781	-0.119762	-0.126589	-0.162257	-0.211305	-0.215538	-0.102061	-0.186073	-0.117083	-0.086225	-0.116380	-0.126150	-0.103392	-0.123270	-0.200779	-0.120372	-0.143613	-0.132643	-0.093146	-0.167647	-0.094746	-0.168016	-0.084379	-0.174212	-0.121964	-0.302214	-0.107890	-0.131885	-0.145878	-0.121019	-0.144559	-0.098832	-0.141555	-0.130803	-0.133800	-0.138171	-0.121893	-0.127641	-0.091772	-0.158450	-0.145705	-0.194582	-0.147790	-0.161009	-0.272465	-0.123225	-0.122276	-0.193054	-0.075968	-0.308009	-0.287936	-0.082390	-0.146903	-0.124571	-0.140663	-0.147545	-0.178059	-0.168709	-0.188065	-0.122978	-0.117626	-0.183788	-0.183253	-0.255414	-0.151202	-0.136861	-0.147561	-0.150220	-0.148174	-0.192088	-0.060494	-0.139719	-0.110531	-0.174991	-0.125669	-0.166192	-0.265380	-0.120994	-0.133336	-0.158174	-0.137704	-0.173195	-0.163973	-0.071568	-0.106066	-0.145079	-0.153626	-0.094166	-0.071348	-0.082231	-0.074342	-0.144741	-0.136090	-0.091104	-0.166671	-0.155718	-0.081014	-0.146931
RS_GCF_902859935.1	-0.119451	-0.205385	-0.217937	-0.085034	-0.180411	-0.150686	-0.130299	-0.048952	-0.029584	-0.095714	-0.136334	-0.203318	-0.169713	-0.171093	-0.183443	-0.085907	-0.104461	-0.098574	-0.208509	-0.160039	-0.104378	-0.108684	-0.165451	-0.113896	-0.126311	-0.167770	-0.229575	-0.198442	-0.108121	-0.184244	-0.115529	-0.091053	-0.094804	-0.130113	-0.102824	-0.127430	-0.199800	-0.118041	-0.142680	-0.136614	-0.074148	-0.170541	-0.107902	-0.162924		-0.184732	-0.116714	-0.303062	-0.107924	-0.129861	-0.145997	-0.121019	-0.143108	-0.104283	-0.148170	-0.135549	-0.136958	-0.139361	-0.132151	-0.130785	-0.090139	-0.165188	-0.148939	-0.196679	-0.145785	-0.153628	-0.275717	-0.123225	-0.119761	-0.190471	-0.085699	-0.349211	-0.288690	-0.082390	-0.144885	-0.122717	-0.140663	-0.147545	-0.178059	-0.167890	-0.188065	-0.119013	-0.119892	-0.186314	-0.174258	-0.255414	-0.155572	-0.132765	-0.152449	-0.148607	-0.148174	-0.195658	-0.055876	-0.140545	-0.107212	-0.173107	-0.125597	-0.152104	-0.265380	-0.106542	-0.134117	-0.159359	-0.138301	-0.173195	-0.160378	-0.081393	-0.100923	-0.146898	-0.153356	-0.060332	-0.066676	-0.082420	-0.063395	-0.143693	-0.141665	-0.091104	-0.172536	-0.163251	-0.093310	-0.146931
RS_GCF_902859945.1	-0.104031	-0.196100	-0.225821	-0.086462	-0.186237	-0.157659	-0.105037	-0.049723	-0.030375	-0.127585	-0.126471	-0.187706	-0.158298	-0.171093	-0.161304	-0.081817	-0.085835	-0.094605	-0.248603	-0.166135	-0.100688	-0.112775	-0.173356	-0.090551	-0.135759	-0.179039	-0.190188	-0.208606	-0.115072	-0.178519	-0.100773	-0.083419	-0.115782	-0.140730	-0.104714	-0.138642	-0.193358	-0.132918	-0.146227	-0.126477	-0.111457	-0.165194	-0.120253	-0.146976	-0.085461	-0.179587	-0.116825	-0.302084	-0.130304	-0.126285	-0.167745	-0.108533	-0.146238	-0.098682	-0.154967	-0.118119	-0.126567	-0.151648	-0.134511	-0.128102	-0.088414	-0.139143	-0.128413	-0.201393	-0.141195	-0.158683	-0.256518	-0.129600	-0.133508	-0.179272	-0.088619	-0.317315	-0.285550	-0.096133	-0.163434	-0.117398	-0.148304	-0.147545	-0.187652		-0.189556	-0.105100	-0.113518	-0.185853	-0.159520	-0.244252	-0.144440	-0.127854	-0.145594		-0.148433	-0.197374	-0.077171	-0.142971	-0.100504	-0.181774	-0.120921	-0.165831	-0.271326	-0.116227	-0.118874	-0.160455	-0.139990	-0.170547	-0.164892	-0.060544	-0.105829		-0.153591	-0.103044	-0.049573	-0.088972	-0.061703	-0.124330	-0.141665	-0.091104	-0.166920	-0.167698	-0.091771	-0.153425
RS_GCF_902983995.1	-0.104566	-0.226437	-0.182077	-0.046604	-0.225020	-0.169381	-0.122443	-0.132865	-0.069639	-0.117104	-0.131845	-0.228304	-0.127880	-0.262990	-0.135855	-0.100214	-0.114941		-0.183940	-0.147136	-0.138668	-0.084467	-0.173903	-0.214852	-0.164945	-0.166157	-0.215870	-0.092285	-0.226564	-0.181155	-0.087846	-0.129286			-0.131594	-0.179938	-0.172967	-0.141096	-0.159056	-0.149504	-0.133131	-0.162356	-0.131668	-0.110722	-0.120468	-0.192898	-0.170628		-0.182806	-0.140390	-0.159536	-0.180894		-0.111201	-0.160745	-0.103990	-0.157363	-0.158798	-0.164226	-0.173009	-0.130818	-0.156337	-0.114740	-0.237588	-0.159848	-0.171734	-0.195838	-0.209743		-0.184419	-0.086568	-0.372605	-0.284110	-0.136098	-0.157833	-0.133213	-0.112999	-0.162897	-0.144691		-0.194549	-0.155312	-0.155918	-0.158677	-0.082733	-0.244882	-0.133656	-0.161576	-0.163039		-0.247443	-0.180483	-0.109746	-0.111304	-0.133761	-0.180861		-0.187787	-0.277611	-0.165844	-0.103395	-0.157299	-0.153628	-0.158249		-0.183145	-0.138191	-0.114824	-0.163685	-0.086921	-0.123054	-0.105503		-0.170331	-0.162588	-0.131774	-0.184179	-0.162369	-0.220783	-0.176461
RS_GCF_903064525.1	-0.137169	-0.218987	-0.162859	-0.104657		-0.150853	-0.063382	-0.087311	-0.072529		-0.083788	-0.239723	-0.154459	-0.174405	-0.153693		-0.118645	-0.110836	-0.186186	-0.183967	-0.126862	-0.194933	-0.131731	-0.150232	-0.191816	-0.178873		-0.189342	-0.168697	-0.176064		-0.114530	-0.233572	-0.164705	-0.114002	-0.155036		-0.122383	-0.137890	-0.140951	-0.124844		-0.083756	-0.174054	-0.113656		-0.122423	-0.284468	-0.160763	-0.122471	-0.141743	-0.126919	-0.123540	-0.184573	-0.145124	-0.108416	-0.146047		-0.158137	-0.132088	-0.101291	-0.146741		-0.152967	-0.178261	-0.155877	-0.272768	-0.129496	-0.144076	-0.185826	-0.126129		-0.304944	-0.180838	-0.117099	-0.148093	-0.054106	-0.162641	-0.140254		-0.116004	-0.129576	-0.135288	-0.140507	-0.153767	-0.163140	-0.115939	-0.139955	-0.169857		-0.173894	-0.155068	-0.066862		-0.134787	-0.187833	-0.147630	-0.243381	-0.239701	-0.132071	-0.143180	-0.156906	-0.153102	-0.180306	-0.190464	-0.131373		-0.134232	-0.155391	-0.153619	-0.047982	-0.139763	-0.138057	-0.181405	-0.121862	-0.073916	-0.167592	-0.122867	-0.178126	-0.142612
RS_GCF_903064685.1	-0.139258	-0.214117	-0.186586		-0.189277	-0.169488	-0.120268	-0.026230	-0.087681	-0.079118	-0.104737	-0.261750	-0.132201	-0.168356	-0.236142	-0.131904	-0.067599	-0.127198	-0.207920	-0.158383	-0.110570	-0.142095	-0.171667	-0.121257	-0.146373	-0.160980	-0.228836	-0.198569	-0.080432	-0.247720	-0.176071	-0.123494	-0.174134	-0.162282	-0.106045	-0.169740		-0.118771	-0.121964	-0.138216	-0.125053	-0.137471	-0.108945	-0.189641	-0.128618	-0.225918	-0.110511	-0.318378	-0.118205	-0.137931	-0.160178	-0.119670	-0.176370	-0.133263	-0.159956	-0.151679	-0.169441	-0.134866	-0.118233	-0.148183	-0.096752	-0.156542	-0.162533	-0.182573	-0.140570	-0.165300	-0.274628	-0.171018	-0.163353	-0.179522	-0.097501	-0.362703	-0.292217	-0.161842	-0.166359	-0.129720	-0.163544	-0.113255	-0.204778		-0.184904	-0.137141	-0.128696	-0.169251	-0.185853	-0.229961	-0.155094	-0.146701	-0.206933	-0.192864	-0.181212	-0.183133	-0.121508	-0.151057	-0.175061	-0.193154	-0.161730	-0.168773	-0.226632	-0.164353	-0.136622	-0.162395	-0.139523	-0.190287	-0.151915	-0.158505	-0.176552	-0.132489	-0.156805	-0.154154	-0.143058	-0.092617	-0.139331	-0.175393	-0.085571		-0.186278	-0.169341	-0.167273	-0.177091
RS_GCF_903064715.1	-0.126756	-0.201477	-0.185708		-0.196708	-0.168619	-0.107559	-0.025097	-0.083309	-0.083431	-0.122073	-0.278561	-0.126677	-0.171934	-0.248367	-0.129205	-0.047300	-0.140598	-0.205457	-0.153469	-0.103356	-0.142095	-0.175706	-0.129404	-0.147912	-0.158148	-0.241099	-0.196809	-0.090896	-0.253304	-0.186658	-0.121533	-0.172362	-0.167853	-0.106248	-0.164581		-0.121568	-0.131118	-0.136335	-0.127916	-0.143696	-0.106337	-0.165475	-0.107815	-0.230273	-0.120496	-0.321660	-0.121326	-0.141819	-0.163281	-0.124513	-0.174237	-0.128700	-0.159956	-0.150314	-0.164884	-0.129143	-0.118494	-0.143551	-0.088164	-0.153518	-0.164418	-0.190795	-0.138460	-0.176088	-0.276077	-0.163036	-0.153253	-0.177751	-0.099471	-0.360785	-0.302592	-0.167101	-0.168007	-0.129700	-0.173425	-0.115740	-0.204778		-0.188712	-0.135263	-0.125011	-0.166639	-0.199673	-0.246004	-0.154140	-0.155040	-0.209027	-0.195575	-0.181212	-0.189843	-0.116962	-0.151255	-0.160278	-0.193286	-0.158237	-0.176400	-0.226632	-0.185168	-0.137383	-0.164603	-0.139756	-0.191920	-0.148743	-0.137609	-0.202362	-0.132360	-0.155374	-0.163941	-0.144774	-0.092975	-0.139734	-0.178634	-0.083053	-0.090705	-0.190541	-0.164110	-0.168020	-0.172835
RS_GCF_903166575.1	-0.181048	-0.219634	-0.174532	-0.133152		-0.151356	-0.151815	-0.137631	-0.125201	-0.161106	-0.179143	-0.271586	-0.100754	-0.250292	-0.196578	-0.074132	-0.168992	-0.226199	-0.273714	-0.276893	-0.180514	-0.136803	-0.177147	-0.131485	-0.160596	-0.155539	-0.246399	-0.229855	-0.235378	-0.287865	-0.225487	-0.211335	-0.209598	-0.175275	-0.151017	-0.218701	-0.213704	-0.165630	-0.138841	-0.142520	-0.167572	-0.205050	-0.150315	-0.202360	-0.135134	-0.253459	-0.197377	-0.309073	-0.185750	-0.144304	-0.209268	-0.169265	-0.179970	-0.124128	-0.139011	-0.119607	-0.174265	-0.179856	-0.178176	-0.177763	-0.189711	-0.184182	-0.190447	-0.174374	-0.138210	-0.228168	-0.303696	-0.258043	-0.184959	-0.180835	-0.152208	-0.255265	-0.295567	-0.149696	-0.176362	-0.162010	-0.184371	-0.204821	-0.137513	-0.175504	-0.157870	-0.138215	-0.121291	-0.169168	-0.160229	-0.253156	-0.166068	-0.163912	-0.244244	-0.162098	-0.275337	-0.256216	-0.118261	-0.191671	-0.169980	-0.189497	-0.169621	-0.208433	-0.190130	-0.160495	-0.181072	-0.188583	-0.160980	-0.197165	-0.184263	-0.212404	-0.227981	-0.139404	-0.175932	-0.171231	-0.180476	-0.141568	-0.187096	-0.168422	-0.149465	-0.128454	-0.223406	-0.204467	-0.205773	-0.219819
RS_GCF_903166585.1	-0.176715	-0.239066	-0.184031	-0.137371	-0.236623	-0.167756	-0.141383	-0.124396	-0.088041	-0.199763	-0.209567	-0.269182	-0.139988	-0.213062	-0.203229	-0.141881	-0.115540	-0.177439	-0.250404	-0.194253	-0.148949	-0.165493	-0.180342	-0.169499	-0.182088	-0.153344	-0.254937	-0.235512	-0.218281	-0.242888	-0.206721	-0.201528	-0.189957	-0.175575	-0.146521	-0.188182	-0.222703	-0.172514	-0.154061	-0.158452	-0.137061	-0.168796	-0.123447	-0.206060	-0.133309	-0.232174	-0.236012	-0.308451	-0.205738	-0.136941	-0.211396	-0.144065	-0.182479	-0.149626	-0.180304	-0.140365	-0.192186	-0.175527	-0.185262	-0.156978	-0.165009	-0.150054	-0.209605	-0.178501	-0.178146	-0.205832	-0.277172	-0.229653	-0.168551	-0.186244	-0.135453	-0.312065	-0.322240	-0.098710	-0.196853	-0.166360	-0.211168	-0.196145	-0.179690	-0.169493	-0.162669	-0.125746	-0.133073	-0.218025	-0.134184	-0.209555	-0.177148	-0.170309	-0.239503	-0.184090	-0.239139	-0.241693	-0.119732	-0.194208	-0.157964	-0.196999	-0.180939	-0.208069	-0.202327	-0.213652	-0.178384	-0.194476	-0.160789	-0.208211	-0.190227	-0.217772	-0.213854	-0.125555	-0.159677	-0.156239	-0.187222	-0.174319	-0.181587	-0.202073	-0.174657	-0.174778	-0.198994	-0.189503	-0.171288	-0.191603
RS_GCF_903181435.1	-0.170394	-0.261565	-0.224553	-0.134763	-0.201339	-0.163780	-0.135243	-0.109951	-0.082828	-0.169976	-0.113852	-0.247026	-0.137090	-0.207951	-0.204472	-0.125443	-0.238579	-0.173135	-0.251753	-0.210013	-0.164278	-0.181570	-0.160171	-0.172500	-0.177227	-0.152655	-0.229533	-0.289527	-0.214102	-0.209788	-0.197533	-0.187061	-0.211580	-0.153568	-0.145062	-0.181436	-0.200633	-0.162725	-0.143586	-0.169703	-0.139327	-0.174315		-0.160331	-0.111685	-0.235452	-0.193510	-0.314056	-0.179964	-0.138581	-0.230208	-0.144402	-0.173325	-0.138123	-0.154581	-0.118246	-0.166723	-0.174590	-0.172477	-0.157596	-0.122695	-0.158203	-0.183381	-0.163562	-0.167049	-0.240120	-0.213388	-0.242336	-0.178735	-0.185898	-0.135332	-0.308397	-0.305755	-0.141948	-0.179666	-0.179310	-0.177579	-0.160803	-0.172601	-0.165238	-0.143244	-0.114233	-0.119130	-0.202018	-0.162907	-0.186570	-0.166204	-0.150860	-0.221384	-0.182612	-0.176126	-0.242049	-0.114333	-0.191928	-0.129264	-0.182908	-0.151815	-0.227269	-0.241941	-0.188659	-0.159321	-0.174821	-0.160744	-0.198666	-0.180682	-0.128024	-0.148988	-0.136179	-0.173994	-0.131593	-0.151963	-0.093272	-0.168406	-0.180377	-0.177196	-0.122026	-0.198984	-0.183670	-0.200414	-0.169037
RS_GCF_903469665.1	-0.175737	-0.211474	-0.191907	-0.200474	-0.231812	-0.166811	-0.166561	-0.107953	-0.086072	-0.182010	-0.074202	-0.299162	-0.117615	-0.230302	-0.206723	-0.137907	-0.181475	-0.191664	-0.249215	-0.209273	-0.148895	-0.161955	-0.164742	-0.123658	-0.184419	-0.172636	-0.291052	-0.257151	-0.191106	-0.280231	-0.205238	-0.217294	-0.207876	-0.169469	-0.142523	-0.201721	-0.222834	-0.177624	-0.134954	-0.161810	-0.166747	-0.190463	-0.170866	-0.208548	-0.123881	-0.220072	-0.198978	-0.309602	-0.195008	-0.147007	-0.223801	-0.150402	-0.203302	-0.167733	-0.185713	-0.169537	-0.175947	-0.181548	-0.172290	-0.160752	-0.197701	-0.180929	-0.199889	-0.198282	-0.173242	-0.215587	-0.311331	-0.254657	-0.196612	-0.192532	-0.148578	-0.293739	-0.292124	-0.157808	-0.203539	-0.156546	-0.179303	-0.147362	-0.157894	-0.165050	-0.111883	-0.109455	-0.125926	-0.180752	-0.106912	-0.235189	-0.175346	-0.171421	-0.247075	-0.162365	-0.232081	-0.268933	-0.124670	-0.177577	-0.147251	-0.194641	-0.164872	-0.253295	-0.205293	-0.226729	-0.167525	-0.189782	-0.150501	-0.193398	-0.195949	-0.197817	-0.229935	-0.131516	-0.174764	-0.169861	-0.178392	-0.178940	-0.188257	-0.190857	-0.156437	-0.148134	-0.204489	-0.209911	-0.211367	-0.182672
RS_GCF_903642205.1	-0.137907	-0.158041	-0.205226	-0.050104	-0.089256	-0.165614	-0.065034	-0.061647	-0.027049	-0.105885	-0.032407	-0.210881	-0.071595	-0.113039	-0.192873		-0.044875	-0.080384	-0.214828	-0.098478	-0.098503		-0.138997		-0.113072	-0.163863	-0.131431	-0.084530	-0.074165	-0.197551		-0.102382		-0.135398	-0.082245	-0.095540	-0.172125	-0.090594	-0.107027	-0.091377		-0.116791	-0.118079	-0.108580	-0.125381	-0.118438	-0.095150	-0.306594	-0.124517	-0.115524	-0.162693	-0.100730	-0.154883	-0.106807	-0.154779	-0.090105		-0.156942	-0.097189		-0.084313	-0.188057	-0.131427	-0.154370	-0.136421	-0.173305	-0.104545	-0.128883	-0.121603	-0.154160	-0.075956	-0.264057	-0.238912	-0.112399	-0.108188	-0.119374	-0.051025	-0.071191	-0.098607	-0.133953	-0.163895	-0.105170	-0.120351	-0.158728	-0.135514	-0.170622	-0.112562	-0.107560	-0.074346	-0.140087	-0.179917	-0.152621	-0.079030	-0.120178	-0.110912	-0.169283	-0.144115	-0.167917	-0.215030	-0.100217	-0.100421	-0.162024	-0.126311	-0.158243	-0.179231	-0.065737	-0.182229		-0.151279	-0.128814	-0.088440	-0.110049	-0.090010	-0.114815	-0.121721	-0.054373	-0.163333	-0.118175	-0.159293	-0.153862
RS_GCF_903642285.1	-0.091787	-0.134147	-0.218395	-0.058875	-0.056105	-0.119557	-0.058321	-0.053493	-0.021343	-0.109579	-0.092197	-0.227022		-0.113573		-0.094896	-0.121573	-0.138444	-0.171463	-0.090831	-0.101953	-0.104095	-0.133094	-0.157971	-0.116523	-0.135007	-0.154264	-0.102820	-0.003274	-0.159762	-0.093925	-0.105586	-0.170799	-0.129096	-0.069019	-0.126259	-0.177912	-0.095166	-0.110527	-0.103835	-0.085085	-0.136117	-0.095680	-0.115715	-0.063363	-0.177162	-0.097098	-0.289655	-0.120174	-0.106168	-0.134611	-0.151106	-0.128287	-0.118046	-0.125970	-0.090360	-0.142286	-0.138763	-0.130061	-0.110050	-0.110480	-0.132691	-0.124065	-0.173977	-0.111784	-0.198284	-0.218111	-0.176016	-0.147499	-0.153055	-0.107060	-0.335150		-0.142835	-0.091486	-0.117706		-0.085432	-0.168893	-0.130091	-0.169655	-0.090098	-0.120183	-0.160232		-0.163083	-0.127905	-0.137274	-0.095366	-0.151342	-0.182255	-0.184071	-0.069822	-0.125583	-0.132814	-0.184709	-0.113155	-0.181102	-0.208550	-0.140827	-0.123608	-0.147195	-0.131622		-0.121919	-0.053994	-0.129616	-0.122818	-0.165266	-0.135429	-0.064173	-0.086524	-0.102235	-0.137709	-0.093212		-0.182264	-0.151067	-0.179006	-0.127581
RS_GCF_903643035.1			-0.169485	-0.057825	-0.061201	-0.152081		-0.050916	-0.022349	-0.108722	-0.077924	-0.211317	-0.121359	-0.113117	-0.159218	-0.117875	-0.121039	-0.133854	-0.196408	-0.077143	-0.059701	-0.115376	-0.140721	-0.132260	-0.023978	-0.124256		-0.103418	0.012925	-0.136882		-0.088917	-0.134368	-0.123325	-0.063309	-0.130332	-0.190434	-0.084655	-0.107131	-0.098975		-0.145528	-0.089228	-0.149088	-0.042480	-0.147678	-0.097817	-0.278421	-0.107945	-0.096251		-0.093511	-0.119295	-0.132442	-0.119416	-0.104587	-0.128289	-0.113199	-0.131003	-0.111472			-0.126541	-0.170028	-0.112336	-0.155259	-0.156677			-0.154173	-0.089664		-0.270778		-0.113195	-0.135098		-0.057526	-0.140587	-0.133643		-0.102705	-0.110290	-0.155661			-0.111678	-0.104508		-0.133153		-0.145396		-0.110190	-0.084364		-0.114648	-0.159133	-0.188966		-0.086209	-0.151629	-0.114112	-0.156111	-0.128002		-0.120901			-0.131352	-0.113980	-0.051949	-0.075722	-0.158753	-0.076841	-0.020337			-0.118967	-0.127414
RS_GCF_903643065.1		-0.141234		-0.066274	-0.086744	-0.150443	-0.075073	-0.051266	-0.031362		-0.057809			-0.094817			-0.087216	-0.123125		-0.115961					-0.061303	-0.127048	-0.116299	-0.124585	0.056824	-0.136707		-0.103066		-0.118080	-0.068204	-0.131957	-0.182178	-0.114202	-0.116868	-0.105982		-0.149915	-0.113901	-0.150458	-0.036355		-0.110880			-0.105540				-0.130400	-0.126862			-0.126705	-0.130889	-0.104340				-0.156629	-0.113510			-0.173367	-0.127602	-0.157814	-0.085417		-0.266043	-0.122328	-0.120493	-0.133412	-0.029551	-0.054740	-0.133068	-0.128471	-0.148638	-0.089962	-0.101705	-0.162642	-0.090907	-0.173340		-0.136124		-0.127827	-0.167798	-0.166567	-0.066667	-0.122314	-0.121537	-0.165566	-0.119491		-0.178148		-0.117073			-0.176021	-0.134737	-0.099702			-0.166494			-0.081875		-0.150984		-0.054206	-0.186106		-0.169229	-0.180562
RS_GCF_903644055.1		-0.104952	-0.211003	-0.061622		-0.131379	-0.054052	-0.070385		-0.137579		-0.250011	-0.138989	-0.106239	-0.173168	-0.097251	-0.163454	-0.153578	-0.209000	-0.108566	-0.081247	-0.151517	-0.138774	-0.138957	-0.103571	-0.144240	-0.163697	-0.129126	0.068181		-0.113992	-0.115533	-0.180506	-0.125968	-0.078370	-0.097612	-0.174679	-0.090332	-0.113707	-0.110583	-0.083184	-0.135198	-0.093454	-0.131464	-0.097208	-0.164107	-0.110333	-0.303493	-0.128715	-0.126140	-0.167021				-0.124575		-0.133014	-0.152650	-0.129311	-0.109087			-0.139640	-0.183324	-0.099741	-0.151117		-0.196109	-0.140437	-0.171018	-0.101740	-0.246101	-0.274788	-0.156471	-0.108791	-0.148294	-0.003987	-0.052592	-0.155948	-0.134863	-0.164444	-0.096859		-0.197628		-0.150708	-0.133692	-0.114479		-0.168756	-0.190700	-0.201775	-0.080355	-0.125309	-0.118315	-0.176988	-0.111927	-0.140398	-0.201326			-0.134221	-0.120971	-0.153375	-0.143483	-0.057296	-0.116946			-0.142643			-0.103977	-0.148177	-0.080907	-0.050571	-0.195081		-0.195494	-0.132902
RS_GCF_903644135.1	-0.108784	-0.138250	-0.195609	-0.062131	-0.093624	-0.146372	-0.047543	-0.056716			-0.068030		-0.110059	-0.145867		-0.109677	-0.129260	-0.133180		-0.108827	-0.069747		-0.132951	-0.154764	-0.077262	-0.124025		-0.124043	-0.008677	-0.153621	-0.101506	-0.097072	-0.173899	-0.128469	-0.079105	-0.152420	-0.186660	-0.113957	-0.144477	-0.110689				-0.165103	-0.052648	-0.146972	-0.104431	-0.293815		-0.110239	-0.157742	-0.139608	-0.116137	-0.134291	-0.129977	-0.103604		-0.125324		-0.114504				-0.170045	-0.119708	-0.187392	-0.255000	-0.175342	-0.157729	-0.171099	-0.095526	-0.329162	-0.264466	-0.119859	-0.117078	-0.127886		-0.131151	-0.142950	-0.142438	-0.163310	-0.113749	-0.107991	-0.159384	-0.133869	-0.195156		-0.118985	-0.150244		-0.172758	-0.172168	-0.072305	-0.136052	-0.123937	-0.177689			-0.212999		-0.115880	-0.114969		-0.151932	-0.139888	-0.064214	-0.208551			-0.126436		-0.076258	-0.113448	-0.154509	-0.079571		-0.173932		-0.156733	-0.123970
RS_GCF_903645285.1	-0.134441	-0.244646	-0.228495	-0.062416	-0.261466	-0.157497	-0.156523	-0.101049	-0.105618	-0.137104	-0.088743	-0.259976	-0.124554	-0.234831	-0.151146	-0.107532	-0.175266	-0.170907	-0.256236	-0.164130	-0.139488	-0.122958	-0.173415	-0.212888	-0.131290	-0.161592	-0.218236	-0.248623	-0.168655	-0.226720	-0.175366	-0.172909	-0.178674	-0.153368	-0.132104	-0.190930	-0.176014	-0.145125	-0.152744	-0.171285	-0.123827	-0.193677	-0.094965	-0.184072	-0.106425	-0.191753	-0.152252	-0.330147	-0.165081	-0.153550	-0.200442	-0.123905	-0.167114	-0.099580	-0.148219	-0.158072	-0.175769	-0.202201	-0.162011	-0.130891	-0.125644	-0.159439	-0.194210	-0.186592	-0.154412	-0.213410	-0.327677	-0.135161	-0.124173	-0.166115	-0.113652	-0.298328	-0.326043	-0.148462	-0.157844	-0.168749	-0.197587	-0.090907	-0.187553	-0.171675	-0.180000	-0.110311	-0.142881	-0.183347	-0.160074	-0.240774	-0.114793	-0.188792	-0.226650	-0.135897	-0.182841	-0.186848	-0.127135	-0.145626	-0.131570	-0.193194	-0.150597	-0.153981	-0.237580	-0.137620	-0.104362	-0.175389	-0.113653	-0.176771	-0.135343	-0.189088	-0.178581	-0.139205	-0.150559	-0.153027	-0.178711	-0.121313	-0.137547	-0.167638	-0.187757	-0.099966	-0.166269	-0.163729	-0.199531	-0.172188
RS_GCF_903645295.1	-0.129637	-0.198733	-0.184086	-0.055745	-0.227134	-0.170816	-0.150408	-0.086800	-0.097696	-0.075266	-0.086205	-0.245067	-0.113123	-0.213274	-0.184182	-0.111982	-0.139482	-0.159922	-0.229238	-0.164118	-0.114864	-0.125826	-0.176696	-0.209105	-0.123969	-0.128714	-0.185774	-0.222275	-0.112883	-0.196924	-0.166127	-0.195944	-0.182916	-0.152909	-0.132605	-0.174071	-0.208960	-0.143414	-0.138241	-0.170641	-0.117599	-0.149927	-0.130666	-0.162101	-0.122291	-0.203242				-0.162087	-0.188505	-0.146413	-0.180082	-0.146272	-0.166708	-0.131239	-0.181116	-0.181628	-0.165186	-0.147189	-0.165880	-0.158805	-0.166423		-0.187473	-0.228726	-0.414033	-0.204311	-0.130265	-0.197161	-0.099373	-0.328797	-0.323904	-0.138377	-0.204035	-0.112246	-0.211105	-0.148506	-0.183132	-0.143335	-0.183853	-0.133017	-0.129930	-0.145659	-0.118741	-0.213170	-0.114099	-0.185007	-0.228490	-0.142662	-0.158804	-0.213975	-0.109909	-0.172936	-0.149671	-0.185176	-0.135448	-0.244864	-0.228146	-0.178357	-0.141252	-0.154095	-0.124542	-0.164771	-0.166857	-0.171142	-0.210718	-0.130976	-0.162282	-0.143505	-0.139236	-0.096306	-0.152976	-0.161692	-0.178338	-0.077841	-0.148181	-0.173118	-0.179861	-0.188497
RS_GCF_903645305.1	-0.083461	-0.162273	-0.149620	0.007195	-0.120794	-0.126940	-0.079391	-0.010471	-0.051863	-0.061519	-0.055150	-0.224990	-0.073920	-0.239156	-0.144958	-0.042746	-0.034320	-0.110942	-0.145546	-0.123575	-0.099791	-0.058298	-0.150105	-0.127857	-0.079973	-0.106776	-0.188029	-0.146709	-0.155717	-0.119763	-0.073749	-0.098377	-0.101321		-0.087172	-0.115058	-0.135874	-0.099141	-0.092503	-0.109057	-0.123543	-0.139765	-0.066531	-0.132600	-0.044229	-0.126667	-0.106302	-0.265003	-0.089215	-0.102546	-0.136929	-0.085149	-0.112832	-0.082693	-0.092242	-0.065094	-0.130507	-0.114912	-0.145836	-0.121311	-0.093154	-0.119692	-0.158417	-0.144987	-0.086615	-0.178875	-0.364010	-0.051269	-0.123714	-0.147392	-0.078313	-0.167649	-0.289327	-0.072490	-0.097873	-0.130846	-0.000495	-0.094954	-0.137817	-0.124949	-0.132814	-0.095058	-0.094328	-0.105938	-0.093186	-0.143865	-0.097731	-0.104874	-0.114054	-0.074272	-0.152997	-0.158614	-0.052819	-0.109827	-0.090976	-0.161963	-0.097071	-0.164319	-0.208250	-0.005152	-0.103756	-0.111503	-0.101480	-0.117820	-0.127884	-0.127377	-0.154503	-0.098630	-0.123367	-0.048131	-0.060641	-0.075938	-0.085815	-0.056757	-0.069831	-0.058969	-0.119567	-0.105615	-0.149232	-0.054971
RS_GCF_903645315.1	-0.132713	-0.231348	-0.212482	-0.128307		-0.160808	-0.115954	-0.110620	-0.081799	-0.171090	-0.098932	-0.235576	-0.134664	-0.163685	-0.149033		-0.090468	-0.164172	-0.224123	-0.125787	-0.095770		-0.156648	-0.154787	-0.139079	-0.165145	-0.171469	-0.172841	-0.200687	-0.190859		-0.142416		-0.125818	-0.148001	-0.135427	-0.175959	-0.133787	-0.158880	-0.156089	-0.132566		-0.099355	-0.141727	-0.125795		-0.110813	-0.301386	-0.151768	-0.163259	-0.183007	-0.109781	-0.148690	-0.161394	-0.173956	-0.100279	-0.169708		-0.198910	-0.137003	-0.106917	-0.173876		-0.195616	-0.153619	-0.224374	-0.285387	-0.122774	-0.145063	-0.180487	-0.120934	-0.273214	-0.260348	-0.152994	-0.152179	-0.163653	-0.161589	-0.142710	-0.139474		-0.187108	-0.118263	-0.125728	-0.111958	-0.104803			-0.134396	-0.178276		-0.182298	-0.193699	-0.102699	-0.167443	-0.116757	-0.163155	-0.161352	-0.193023	-0.225076	-0.097921	-0.161218	-0.136950	-0.130514	-0.157719	-0.161238	-0.112421		-0.109132	-0.147642	-0.154964	-0.165521	-0.129091	-0.137561	-0.195958	-0.130039	-0.124286	-0.236210	-0.143491	-0.137898	-0.164242
RS_GCF_903645325.1	-0.107233	-0.159156	-0.180691			-0.142811	-0.125027	-0.033770	-0.075642	-0.180850	-0.112140	-0.240097	-0.126859	-0.231826	-0.170277	-0.136106	-0.083827	-0.117421	-0.161814	-0.085037	-0.099795	-0.113502	-0.193976	-0.097705	-0.119119	-0.136366	-0.184636	-0.152997	-0.140300	-0.128440	-0.105927	-0.126337	-0.070169	-0.099343	-0.086792	-0.134141	-0.169547	-0.097019	-0.114083	-0.132558	-0.112965	-0.110601	-0.079053	-0.111228		-0.164892	-0.130813	-0.289779	-0.068171	-0.093958	-0.169738	-0.099482	-0.128813	-0.104150	-0.128217	-0.067973	-0.147586	-0.133757	-0.135663	-0.116050	-0.049253	-0.137437	-0.133408	-0.129110	-0.134292	-0.154135	-0.384625	-0.035451		-0.112289	-0.095076	-0.287672	-0.280311	-0.064967	-0.143275	-0.137739	-0.065268	-0.134553	-0.110251	-0.143930	-0.156959	-0.093267	-0.110986	-0.141864	-0.155531	-0.135221	-0.075720	-0.116429	-0.083115	-0.121172	-0.167605	-0.165863	-0.051691	-0.138135	-0.073031	-0.162871		-0.169695	-0.198946	-0.109468	-0.172013	-0.150674		-0.158076	-0.103923	-0.113767	-0.079246		-0.138345	-0.078721	-0.078160	-0.095789	-0.107481	-0.130600	-0.129245	-0.080721	-0.169156	-0.119067	-0.170624	-0.144191
RS_GCF_903645355.1	-0.114707	-0.159617	-0.207106	0.000219	-0.071719	-0.108748	-0.076159	-0.046880	-0.074410	-0.150048	-0.140624	-0.247665	-0.150392	-0.263807	-0.143459	-0.108444	0.026502	-0.080856	-0.174575	-0.147734	-0.095515	-0.153436	-0.160126	-0.113303	-0.113642	-0.150163	-0.039662	-0.150895	-0.189223	-0.068132	-0.104455	-0.093813	-0.064933		-0.088126	-0.133587	-0.145142	-0.104789	-0.098140	-0.093553	-0.083990	-0.111879	-0.063867	-0.123351	-0.071674	-0.095100	-0.149701	-0.289850	-0.063719	-0.099243	-0.114812	-0.082529	-0.130971	-0.069762	-0.109721	-0.072414	-0.146340	-0.095371	-0.105371	-0.110408	-0.067959	-0.162114	-0.105463	-0.144244	-0.121005	-0.121098	-0.360995	-0.147433	-0.100991	-0.095850	-0.082434	-0.241248	-0.282815	-0.014499	-0.146649	-0.115998	-0.049848	-0.114083	-0.098590	-0.130527	-0.161577	-0.091763	-0.086698	-0.143476	-0.138708	-0.104785	-0.068629	-0.099208	-0.158775	-0.104715	-0.150795	-0.166538	-0.023163	-0.129008		-0.156450	-0.122011	-0.104211	-0.209258	-0.058541	-0.069507	-0.135921	-0.112208	-0.162730	-0.110237	-0.122878	-0.111920	-0.104412	-0.121287	-0.044077	-0.081506	-0.095727	-0.106987	-0.115031	-0.126414	-0.061718	-0.200224	-0.102544	-0.126491	-0.140593
RS_GCF_903652925.1	-0.115632	-0.186437	-0.227253	-0.096303	-0.138457	-0.158514	-0.099555	-0.057491	-0.055038	-0.076300	-0.122302	-0.193531	-0.131264	-0.177520	-0.188511		-0.128061	-0.124617	-0.210884	-0.147497	-0.095404	-0.139088	-0.157147	-0.123505	-0.135207	-0.191510	-0.104106	-0.187493	-0.102765	-0.169048	-0.087262	-0.111198	-0.127927	-0.121740	-0.110194	-0.168286	-0.169360	-0.108326	-0.119098	-0.146262	-0.105591	-0.148149	-0.080033	-0.155577	-0.065400	-0.168066	-0.105704	-0.301420	-0.106621	-0.120924	-0.167699	-0.103749	-0.130129	-0.123590	-0.106284	-0.112111	-0.134657	-0.125441	-0.111813	-0.139850	-0.065056		-0.125612	-0.153138	-0.138965	-0.144996	-0.179543	-0.158725		-0.161596	-0.091802	-0.288836	-0.289217	-0.098481	-0.167027	-0.108923	-0.134864	-0.178929	-0.163169	-0.146127	-0.179571	-0.095700	-0.096191	-0.196473	-0.144138	-0.122150	-0.131302	-0.129844	-0.126411	-0.185350	-0.119752	-0.201759	-0.067822	-0.141917	-0.085162	-0.177746	-0.119147	-0.150802	-0.253852	-0.096193	-0.119728		-0.122363	-0.165536	-0.156625	-0.157780	-0.111751	-0.142723	-0.147277	-0.115842	-0.056641	-0.086868	-0.107969	-0.137351	-0.084272	-0.112191	-0.181359	-0.166675	-0.122777	-0.146670
RS_GCF_903679515.1	-0.163212	-0.158873	-0.170363	-0.025014	-0.192389	-0.159930	-0.160603	-0.115402	-0.069841	-0.099481	-0.200036	-0.261151	-0.097755	-0.198955	-0.210484	-0.070774	-0.113145	-0.189558	-0.227800	-0.135459	-0.117687	-0.189146	-0.154720	-0.192503	-0.173462	-0.137157	-0.212957	-0.091583	-0.069956	-0.202969	-0.169006	-0.140607	-0.171404	-0.151068	-0.137555	-0.150483	-0.169651	-0.131678	-0.152712	-0.133737	-0.124955	-0.123254	-0.104549	-0.204911	-0.131834	-0.193265	-0.161674	-0.319370	-0.167016	-0.114152	-0.190688	-0.159063	-0.181052	-0.122210	-0.125167	-0.138163	-0.187263	-0.188117	-0.189750	-0.128426	-0.126289	-0.175734	-0.207871	-0.147322	-0.138052	-0.242254	-0.204928	-0.197237	-0.155821	-0.180692	-0.114155	-0.349721	-0.281842	-0.105215	-0.133043	-0.129748	-0.071555	-0.066846	-0.156207	-0.149325	-0.185391	-0.124477	-0.132402	-0.153632	-0.146073	-0.149036	-0.130690	-0.178188	-0.203341	-0.172343	-0.185007	-0.190457	-0.063982	-0.144567	-0.163594	-0.184325	-0.159448	-0.190232	-0.208599	-0.170140	-0.118308	-0.179134	-0.129042	-0.156472	-0.193845	-0.079762	-0.188399	-0.137286	-0.173077	-0.138642	-0.146416	-0.107612		-0.156479	-0.118047	-0.030524	-0.191151	-0.161935	-0.207556	-0.182186
RS_GCF_903772925.1	-0.093561	-0.210162	-0.258634	-0.030874	-0.150040	-0.146827	-0.162158	-0.042437	-0.045514	-0.140750	-0.089884	-0.240493	-0.101472	-0.139304	-0.097451	-0.107213	-0.101311	-0.150577	-0.223424	-0.140135	-0.126739	-0.103931	-0.147297	-0.139487	-0.147439	-0.163104	-0.189669	-0.194123	-0.044533	-0.158625	-0.155594	-0.118035	-0.144468	-0.126932	-0.103825	-0.057433	-0.170193	-0.122296	-0.116042	-0.135061	-0.110510	-0.145844	-0.126030	-0.152055	-0.091295	-0.142685	-0.100930	-0.323282	-0.148885	-0.150337	-0.205003	-0.123680	-0.155351	-0.104650	-0.150336	-0.099626	-0.157282	-0.143727	-0.098881	-0.151339	-0.118320	-0.148035	-0.164077	-0.155925	-0.134924	-0.144116	-0.130076	-0.170940	-0.158674	-0.177150	-0.104043	-0.300162	-0.295608	-0.146414	-0.135847	-0.136420	-0.141255	-0.139690	-0.135983	-0.157187	-0.176623	-0.107668	-0.137925	-0.187455	-0.163385	-0.207097	-0.125857	-0.127908	-0.178271	-0.149822	-0.170476	-0.175764	-0.079565	-0.138824	-0.106000	-0.170320	-0.112323	-0.168571	-0.177462	-0.154814	-0.111499	-0.172218	-0.137943	-0.157475	-0.164687	-0.142405	-0.170227	-0.113720	-0.150991	-0.023234	-0.142837	-0.083778	-0.125377	-0.146239	-0.124232	-0.066895	-0.147539	-0.169496	-0.173474	-0.185489
RS_GCF_903819165.1	-0.150000	-0.195236	-0.221348	-0.055690	-0.118320	-0.156152	-0.138293	-0.087119	-0.075648	-0.194752	-0.060429	-0.260555	-0.149964	-0.250469	-0.112295	-0.108052	-0.200150	-0.188472	-0.207104	-0.142697	-0.123438	-0.050957	-0.183179	-0.143908	-0.102552	-0.128602	-0.187232	-0.201748	-0.123800	-0.165949	-0.144450	-0.166485	-0.190939	-0.135990	-0.106643	-0.141342	-0.145813	-0.137495	-0.140911	-0.156726	-0.146647	-0.155551	-0.082959	-0.173999	-0.110184	-0.202174	-0.185885	-0.348328	-0.171932	-0.147438	-0.183639	-0.120422	-0.180513	-0.144482	-0.197235	-0.112776	-0.171827	-0.194544	-0.112224	-0.130108	-0.120506	-0.166809	-0.142306	-0.196470	-0.108902	-0.199945	-0.259254	-0.129353		-0.216516	-0.088664	-0.325506	-0.312277	-0.082902	-0.138491	-0.110110	-0.121665	-0.152395	-0.173186	-0.139991	-0.195199	-0.122497	-0.168797	-0.146317	-0.110217	-0.175507	-0.113687	-0.134632	-0.195682	-0.141239	-0.112128	-0.190530	-0.100922	-0.170654	-0.138964	-0.178835	-0.147616	-0.201696	-0.237641	-0.123951	-0.112396	-0.144399	-0.131178	-0.151899	-0.156096	-0.124450	-0.194036	-0.105048	-0.136482	-0.159438	-0.166662	-0.132341	-0.185042	-0.177369	-0.144590	-0.085567	-0.157128	-0.160608	-0.155624	-0.187795
RS_GCF_903914075.1	-0.154249	-0.104163	-0.145735	-0.073803	-0.147711	-0.145931	-0.106813	-0.063188	-0.034462	-0.087845	-0.110077	-0.207046	-0.112857	-0.204574	-0.183678	-0.071607	-0.098754	-0.107650	-0.190327	-0.112037	-0.094139	-0.101743	-0.129925	-0.100167	-0.112742	-0.140580	-0.119056	-0.124678	-0.058571	-0.185484	-0.150885	-0.103693	-0.161128	-0.137612	-0.062963	-0.150400	-0.168514	-0.096697	-0.116708	-0.074188	-0.070944	-0.133155	-0.113171	-0.124389	-0.089075	-0.161946	-0.102388	-0.294481	-0.133885	-0.099140	-0.139620	-0.110828	-0.127179	-0.072428	-0.085190	-0.061509	-0.144658	-0.134341	-0.134235	-0.098587	-0.066429	-0.120116	-0.138087	-0.137037	-0.105701	-0.182087	-0.235142	-0.124615	-0.118209	-0.180933	-0.076698	-0.339030	-0.264192	-0.119668	-0.101869	-0.141230	-0.087062	-0.094643	-0.117487	-0.161057	-0.152391	-0.114531	-0.096898	-0.118441	-0.160632	-0.153072	-0.083787	-0.088575	-0.141990	-0.136149	-0.176806	-0.163869	-0.086998	-0.121906	-0.109050	-0.144779	-0.119554	-0.183304	-0.163802	-0.129278	-0.112471	-0.127569	-0.137633	-0.157334	-0.119713	-0.119738	-0.167141	-0.125163	-0.138377	-0.109776	-0.088923	-0.096857	-0.076336	-0.132513	-0.127876	-0.057538	-0.146709	-0.121572	-0.122011	-0.164095
RS_GCF_903968575.1	-0.100328	-0.230656	-0.187405	-0.153616	-0.193184	-0.144094	-0.157996	-0.066606	-0.071729	-0.128694	-0.124077	-0.266834	-0.085633	-0.157618	-0.188240	-0.130399	-0.156032	-0.163261	-0.208536	-0.176365	-0.123431	-0.154297	-0.156574	-0.172127	-0.154618	-0.168183	-0.242149	-0.181103	-0.045789	-0.205102	-0.160914	-0.168999	-0.166705	-0.166638	-0.113123	-0.122326	-0.169106	-0.143129	-0.142302	-0.137590	-0.132380	-0.157596	-0.127252	-0.160261	-0.086823	-0.196148	-0.135712	-0.324259	-0.168760	-0.149236		-0.119964	-0.176991	-0.097267	-0.149322	-0.127776	-0.162390	-0.177938	-0.106333	-0.166020	-0.102707	-0.148015	-0.181484	-0.163465	-0.148758	-0.189911	-0.273853	-0.138762	-0.175853	-0.204655	-0.112548	-0.308209	-0.296910	-0.169564	-0.142226	-0.139806	-0.143520	-0.142416	-0.187488	-0.172464	-0.166491	-0.130714	-0.145832	-0.150781	-0.132861	-0.227510	-0.134044	-0.161830	-0.212173	-0.194496	-0.230349	-0.176137	-0.088787	-0.135887	-0.143556	-0.171688	-0.129570	-0.214358	-0.223364	-0.160160	-0.114347	-0.175735	-0.140018	-0.171552	-0.157437	-0.129667	-0.187635	-0.122683	-0.148910	-0.167879	-0.197507	-0.113353	-0.117493	-0.170216	-0.152036	-0.083394	-0.183040	-0.172274	-0.179147	-0.185867
RS_GCF_903969135.1	-0.170742	-0.231125	-0.168465	-0.096832	-0.181844	-0.139504	-0.137385	-0.120119	-0.108452	-0.148736	-0.181902	-0.255178	-0.120165	-0.217960	-0.203560	-0.073569	-0.173738	-0.194475	-0.262183	-0.255601	-0.168671	-0.141234	-0.197871	-0.182066		-0.150484	-0.215900	-0.227650	-0.239932	-0.280518	-0.220992	-0.210810	-0.221388	-0.180768	-0.145892	-0.207592	-0.176667	-0.167809	-0.128597	-0.149651	-0.158377	-0.193317	-0.152570	-0.197968	-0.137176	-0.240938	-0.190492	-0.316882	-0.182626	-0.145669	-0.189090	-0.151733	-0.183429	-0.117173	-0.138406	-0.156684	-0.185031	-0.183551	-0.185624	-0.181211	-0.195392	-0.174428	-0.185051	-0.158428	-0.143250	-0.209628	-0.287109	-0.257777	-0.184743	-0.171716	-0.144171	-0.275304	-0.296843	-0.104894	-0.183516	-0.160049	-0.192892	-0.204809	-0.139932	-0.157484	-0.159024	-0.123159	-0.116638	-0.169623	-0.149612	-0.280914	-0.166074	-0.174462	-0.227232	-0.144511	-0.266717	-0.252559	-0.111915	-0.183939	-0.182423	-0.189557	-0.165294	-0.202481	-0.192169	-0.173292	-0.177958	-0.194527	-0.161721	-0.205675	-0.174947	-0.208281	-0.212457	-0.141753	-0.174468	-0.170143	-0.149484	-0.143117	-0.182778	-0.183819	-0.151169	-0.125719	-0.210810	-0.199410	-0.204079	-0.197766
RS_GCF_903970205.1	-0.135284	-0.190953		-0.125558	-0.103316	-0.171738		-0.110711	-0.097907	-0.070000	-0.081733	-0.232355	-0.160622		-0.189602			-0.143199	-0.206677	-0.119115			-0.172049		-0.119943	-0.151872	-0.189178	-0.138740	-0.140844	-0.119711	-0.170635	-0.145269	-0.112620	-0.135451		-0.122497			-0.112149					-0.150777	-0.088152	-0.180298	-0.114652	-0.333976	-0.139985	-0.132140		-0.138013	-0.147821		-0.126660	-0.106646	-0.136234	-0.152794		-0.141841	-0.118816	-0.154026		-0.155302	-0.138726	-0.185537			-0.103762		-0.100838		-0.272421	-0.175443	-0.145306	-0.105474	-0.250265	-0.105494		-0.145067	-0.173460	-0.115266		-0.184874	-0.172172			-0.125149		-0.140382			-0.061400	-0.147415	-0.118842	-0.187057	-0.164502		-0.271090	-0.076284	-0.125183		-0.154659	-0.116852	-0.200367				-0.153277	-0.108069	-0.073948		-0.100785	-0.160948	-0.136487		-0.204090	-0.163815	-0.160132	-0.109257
RS_GCF_903970965.1	-0.113333	-0.154167	-0.179432	-0.019937	-0.122038	-0.154546	-0.092358	-0.048090	-0.036521	-0.107976	-0.089842	-0.205803	-0.039075	-0.136609	-0.141195	-0.088147	-0.092750	-0.098333	-0.176930	-0.122264	-0.078441	-0.095682	-0.139067	-0.150800	-0.107862	-0.145750	-0.146135	-0.054673	0.018398	-0.125344	-0.107245	-0.092685	-0.142224	-0.139329	-0.095265	-0.107790	-0.164866	-0.104423	-0.098713	-0.119086	-0.078349	-0.109995	-0.093901	-0.105814	-0.097752	-0.149923	-0.106606	-0.309867	-0.122971	-0.110943	-0.133446	-0.117619	-0.131370	-0.071826	-0.131032	-0.086498		-0.139566	-0.157928	-0.091023	-0.098012	-0.159840	-0.159245		-0.122300	-0.188862	-0.181919	-0.174753	-0.134325	-0.160725	-0.082647	-0.290116	-0.275923	-0.087178	-0.107990	-0.098523	-0.078435	-0.038813	-0.141085	-0.128840	-0.156013	-0.110474	-0.117352	-0.171949	-0.135960	-0.171833	-0.113852	-0.110843	-0.101993	-0.123433	-0.191623	-0.140303	-0.100083	-0.118946	-0.085618	-0.182481	-0.149618	-0.190402	-0.209711	-0.076935	-0.100553	-0.152852	-0.116131	-0.146053	-0.170306	-0.110509	-0.108012	-0.124432	-0.160977	-0.096280	-0.074406	-0.096716	-0.093113	-0.129018	-0.102188	-0.037189	-0.188751	-0.131725	-0.149060	-0.142875
RS_GCF_903994035.1	-0.109501	-0.201756	-0.174836	-0.070176	-0.169343	-0.170875	-0.181915	-0.065843	-0.067658	-0.119486	-0.097683	-0.257028	-0.132897	-0.211094	-0.146536	-0.090113	-0.193080	-0.222312	-0.267954	-0.155589	-0.092156	-0.126053	-0.171752	-0.172993	-0.133865	-0.099474	-0.217058	-0.193610	-0.133371	-0.190303	-0.168891	-0.172784	-0.194088	-0.160305	-0.143679	-0.133062	-0.155835	-0.139699	-0.138864	-0.190782	-0.119948	-0.167754	-0.125328	-0.195115	-0.115210	-0.196415	-0.126324	-0.397554	-0.126881	-0.162681	-0.187758	-0.134251	-0.176880	-0.137909	-0.091411	-0.155802	-0.192724	-0.174845	-0.180051	-0.165736	-0.134629	-0.161840	-0.179409	-0.165455		-0.236997	-0.427406	-0.158552	-0.126866	-0.195007	-0.111287	-0.329283	-0.305627	-0.158429	-0.166945	-0.141778	-0.196134	-0.127494	-0.147429	-0.137974	-0.163102	-0.116419	-0.130541	-0.115983	-0.121450	-0.172936	-0.165480	-0.157123	-0.226113	-0.125762	-0.168778	-0.173931	-0.122471	-0.173540	-0.176463	-0.183902	-0.127056	-0.160351	-0.214977	-0.235053	-0.114456	-0.128850	-0.117038	-0.171445	-0.183763	-0.200735	-0.239584	-0.103023	-0.164832	-0.146332	-0.182682	-0.098634	-0.126261	-0.143057	-0.112481	-0.090167	-0.122016	-0.150974	-0.196240	-0.153381
RS_GCF_903994045.1	-0.092025	-0.212042	-0.174563	-0.082912	-0.195013	-0.142444	-0.149362	-0.070443	-0.062474	-0.123059	-0.056749	-0.249252	-0.123813	-0.205168	-0.146152	-0.053992	-0.150256	-0.181654	-0.255010	-0.158824	-0.117590	-0.087680	-0.184339	-0.199228	-0.101775	-0.124982	-0.234191	-0.196995	-0.140722	-0.197936	-0.152999	-0.186515	-0.197762	-0.143635	-0.130946	-0.153116	-0.155141	-0.132214	-0.142917	-0.165649	-0.084626	-0.158110	-0.128483	-0.186858	-0.109602	-0.228065	-0.129925	-0.410489	-0.130208	-0.158842	-0.195056	-0.137607	-0.167406	-0.123531	-0.109761	-0.173878	-0.169961	-0.186891	-0.201929	-0.144694	-0.131430	-0.153616	-0.182876	-0.145744	-0.105580	-0.207421	-0.423244	-0.191665	-0.127448	-0.198824	-0.117717	-0.293163	-0.304023	-0.150724	-0.153123	-0.123986	-0.228060	-0.122886	-0.174640	-0.135335	-0.139241	-0.130543	-0.131944	-0.138889	-0.108680	-0.184898	-0.149627	-0.165788	-0.264663	-0.133453	-0.156036	-0.179140	-0.131486	-0.173674	-0.162437	-0.176965	-0.116755	-0.214475	-0.203106	-0.159263	-0.125391	-0.123575	-0.111279	-0.167908	-0.153522	-0.170235	-0.206370	-0.108499	-0.172363	-0.161837	-0.145009	-0.109098	-0.156277	-0.167665	-0.119499	-0.120401	-0.125029	-0.151128	-0.158648	-0.178802
RS_GCF_904061905.1	-0.076842	-0.198182	-0.194138	-0.112685	-0.154312	-0.153207	-0.118226	-0.054974	-0.021022	-0.147701	-0.082480	-0.206467	-0.104636	-0.185822	-0.184118	-0.133950	-0.091419	-0.112993	-0.218662	-0.172374	-0.105109	-0.100107	-0.163138	-0.104556	-0.142237	-0.166704	-0.146899	-0.160074	0.026402	-0.185827	-0.152949	-0.136312	-0.122479	-0.135388	-0.108804	-0.161794	-0.170966	-0.114804	-0.127882	-0.150370	-0.127851	-0.154641	-0.117646	-0.151706	-0.121130	-0.146713	-0.147569	-0.324870	-0.137388	-0.142380	-0.166563	-0.121846	-0.146105	-0.127398	-0.135603	-0.115758	-0.161644	-0.162837	-0.151150	-0.145426	-0.073354	-0.142535	-0.160661	-0.166236	-0.133858	-0.142045		-0.175376	-0.152364	-0.209318	-0.101192	-0.369598	-0.256445	-0.171724	-0.136182	-0.100000	-0.128081	-0.144813	-0.209293	-0.164697	-0.173244	-0.114654	-0.132470	-0.184699	-0.089447	-0.192096	-0.135916	-0.149569	-0.167242	-0.155725	-0.202822	-0.187148	-0.081293	-0.158372	-0.108561	-0.177254	-0.138959	-0.189102	-0.168211	-0.126638	-0.130512	-0.148442	-0.143322	-0.151546	-0.152984	-0.102374	-0.122070	-0.149171	-0.161906	-0.130174	-0.108220	-0.103361	-0.105597	-0.125634	-0.085183	-0.094428	-0.166043	-0.142310	-0.149438	-0.136986
RS_GCF_904063055.1	-0.088768	-0.207282	-0.187244	-0.067167	-0.174096	-0.169676	-0.126711	-0.069433	-0.044246	-0.147002	-0.068727	-0.229658	-0.120970	-0.185425	-0.235321	-0.134967	-0.094044	-0.109092	-0.223380	-0.150012	-0.114741	-0.116532	-0.174047	-0.122771	-0.138614	-0.202624	-0.134072	-0.147118	0.037707	-0.179943	-0.169005	-0.119013	-0.117413	-0.130004	-0.114397	-0.129258	-0.168451	-0.140023	-0.113461	-0.133562	-0.119369	-0.154189	-0.120190	-0.134129	-0.095775	-0.159834	-0.147929	-0.323364	-0.138779	-0.131569	-0.183696	-0.116319	-0.148833	-0.113092	-0.146416	-0.112433	-0.171917	-0.174431	-0.135796	-0.140181	-0.091664	-0.157206	-0.150641	-0.156234	-0.145628	-0.142639		-0.166406		-0.197029	-0.106537	-0.364049	-0.252242	-0.166183	-0.148672	-0.103858	-0.142763	-0.151992	-0.226772	-0.155906	-0.175243	-0.123045	-0.152107	-0.161346	-0.106834	-0.193702	-0.145604	-0.136213	-0.166907	-0.144068	-0.202851	-0.192842	-0.088682	-0.141107	-0.101815	-0.179006	-0.120655	-0.194605	-0.183237	-0.105752	-0.129726	-0.160018	-0.143381	-0.154791	-0.144316	-0.133914	-0.185559	-0.145916	-0.162604	-0.135640	-0.093725	-0.087279	-0.086925	-0.133844	-0.075840	-0.094604	-0.165858	-0.144410	-0.149058	-0.130653
RS_GCF_904063065.1	-0.094803	-0.197828	-0.189808	-0.062294	-0.195228	-0.169828	-0.117340	-0.068993	-0.039603	-0.143433	-0.060408	-0.224722	-0.120586	-0.195498	-0.235651	-0.125903	-0.086749	-0.135585	-0.229176	-0.145610	-0.095385	-0.130855	-0.184248	-0.105071	-0.143647	-0.195225	-0.130712	-0.141832	0.060884	-0.197923	-0.162384	-0.130111	-0.127131	-0.121689	-0.106841	-0.130316	-0.168783	-0.132543	-0.119480	-0.134922	-0.138689	-0.169674	-0.119253	-0.138953	-0.102444	-0.154707	-0.151246	-0.322112	-0.159972	-0.135133		-0.121528	-0.143615	-0.105340	-0.140999	-0.129415	-0.164279	-0.173091	-0.142599	-0.138748	-0.085305	-0.153205	-0.154464	-0.159972	-0.145617	-0.153232		-0.169131	-0.161579	-0.195918	-0.110721	-0.374048	-0.257825	-0.166183	-0.162504	-0.105747	-0.137766	-0.147229	-0.223817	-0.154636	-0.182340	-0.129033	-0.143976	-0.174101	-0.115951	-0.197329	-0.143733	-0.121005	-0.165981	-0.145305	-0.213867	-0.192260	-0.079588	-0.140965	-0.097197	-0.171397	-0.129891	-0.173828	-0.183517	-0.156074	-0.124480	-0.168174	-0.139657	-0.154791	-0.144449	-0.132531	-0.161920	-0.145067	-0.164745	-0.136486	-0.094243	-0.085244	-0.092614	-0.138765	-0.075685	-0.094604	-0.158757	-0.155049	-0.152514	-0.134679
RS_GCF_904066215.1	-0.099184	-0.159808	-0.182606	-0.054757		-0.147659	-0.135429	-0.039883	-0.076535	-0.161228	-0.107679	-0.250821	-0.132668	-0.205852	-0.175553	-0.139107	-0.063601	-0.132085	-0.194832	-0.078300	-0.105053	-0.127952	-0.176567	-0.051436	-0.118936	-0.143346	-0.153794	-0.159147	-0.166689	-0.073432	-0.115884	-0.124699	-0.076398	-0.110280	-0.092107	-0.131053	-0.183203	-0.097392	-0.120165	-0.142566	-0.098724	-0.105990	-0.106530	-0.128258	-0.058069	-0.143261	-0.117363	-0.291417	-0.082393	-0.104319	-0.169873	-0.094260	-0.124395	-0.095455	-0.143868	-0.088755	-0.155909	-0.130897	-0.147648	-0.113801	-0.074341	-0.146852	-0.140206	-0.153900	-0.130534	-0.160387	-0.372687	-0.061931		-0.111977	-0.084689	-0.293753	-0.283783	-0.064510	-0.127881	-0.147140	-0.046321	-0.134553	-0.106324	-0.141248	-0.145071	-0.094435	-0.101599	-0.162338	-0.154588	-0.158032	-0.064233	-0.118955	-0.117032	-0.117383	-0.155893	-0.176867	-0.048796	-0.134767	-0.073021	-0.169437	-0.123965	-0.187112	-0.192922	-0.091123	-0.178455	-0.148996	-0.134115	-0.150946	-0.092448	-0.103365	-0.101932	-0.114180	-0.141815	-0.084171	-0.074614	-0.118221	-0.088982	-0.119351	-0.125978	-0.088108	-0.152072	-0.156274	-0.129670	-0.128156
RS_GCF_904067045.1	-0.088924	-0.204029	-0.208501	-0.075955	-0.157392	-0.168271	-0.120749	-0.083010	-0.034571	-0.138848	-0.081089	-0.216688	-0.126926	-0.188921	-0.233561	-0.125519	-0.084129	-0.136480	-0.223990	-0.124027	-0.102133	-0.128801	-0.169721	-0.107572	-0.138590	-0.196360	-0.125755	-0.153407	0.043590	-0.178087	-0.164263	-0.126036	-0.117563	-0.128778	-0.110192	-0.140413	-0.164574	-0.136722		-0.131362	-0.135696	-0.162017	-0.121442	-0.138980	-0.105328	-0.166838	-0.150397	-0.315262	-0.159845	-0.135833		-0.116751	-0.147308	-0.116447	-0.150034	-0.128349	-0.171726	-0.164222	-0.133751	-0.138036	-0.086439	-0.166472	-0.152997	-0.157441	-0.147123	-0.127973		-0.162642	-0.149261	-0.198086	-0.112581	-0.353977		-0.168406	-0.147832			-0.156744	-0.227167	-0.157305	-0.175243	-0.127182	-0.144310	-0.190771	-0.104107	-0.189257	-0.142928	-0.134483	-0.167398	-0.142584	-0.214133	-0.195667	-0.091720	-0.149868	-0.100016	-0.175364	-0.128068	-0.196868	-0.183237	-0.150718	-0.130907	-0.158133	-0.141992	-0.154791	-0.144316	-0.124479	-0.188932	-0.152272	-0.164680	-0.147261	-0.090467	-0.076918	-0.066125	-0.128039	-0.077810	-0.097811	-0.163105	-0.151036	-0.156102	-0.131176
RS_GCF_904373265.1	-0.144371	-0.205370	-0.211843	-0.086448	-0.267970	-0.185253	-0.159937	-0.097018	-0.078077	-0.210262	-0.132906	-0.244236	-0.139239	-0.263308	-0.210756	-0.110491	-0.175528	-0.206970	-0.248581	-0.164631	-0.155369	-0.118777	-0.192616	-0.189521	-0.170436	-0.114464	-0.248900	-0.235873	-0.143713	-0.184023	-0.227335	-0.216549	-0.199930	-0.177124	-0.155463	-0.177729	-0.198854	-0.152931	-0.157710	-0.193249	-0.135759	-0.178525	-0.136954	-0.196119	-0.134489	-0.215389	-0.160511	-0.367555	-0.193660	-0.178167	-0.236770	-0.170315	-0.194195	-0.130448	-0.182813	-0.154380	-0.204347	-0.182496	-0.179737	-0.166244	-0.175072	-0.173595	-0.185100	-0.227345	-0.215417	-0.232224	-0.407011	-0.189741	-0.160311	-0.224277	-0.118337	-0.398393	-0.303299	-0.154156	-0.191715	-0.119621	-0.200475	-0.137573	-0.214659	-0.144559	-0.217808	-0.164574	-0.166660	-0.152422	-0.139084	-0.217887	-0.137072	-0.208408	-0.276277	-0.176697	-0.160591	-0.228675	-0.111953	-0.192259	-0.173287	-0.181636	-0.148388	-0.229617	-0.240350	-0.195287	-0.174542	-0.165696	-0.120756	-0.210376	-0.192299	-0.162037	-0.206634	-0.130327	-0.161740	-0.178695	-0.178516	-0.154672	-0.139160	-0.172442	-0.171584	-0.108328	-0.176285	-0.172017	-0.228788	-0.169125
RS_GCF_904373325.1	-0.212430	-0.212850	-0.220469		-0.156844	-0.165646	-0.121841	-0.066444	-0.115296	-0.284255	-0.079884	-0.231092	-0.181351	-0.241881	-0.213536	-0.128592	-0.160993	-0.168468	-0.207698	-0.194191	-0.149093	-0.095051	-0.177982	-0.130689	-0.140101	-0.196537	-0.176364	-0.199431	-0.193897	-0.199129	-0.192884	-0.150409	-0.147944	-0.143084	-0.122656	-0.178610	-0.193085	-0.156907	-0.151443	-0.155251	-0.131141	-0.179452	-0.101224	-0.163851	-0.120561	-0.205944	-0.124766	-0.316050	-0.176181	-0.180540	-0.205702	-0.114021	-0.165113	-0.129106	-0.186641	-0.141531	-0.167583	-0.161914	-0.202186	-0.133712	-0.112886	-0.134881	-0.167967	-0.206690		-0.180607	-0.356732	-0.171311	-0.141570	-0.232911	-0.110664	-0.243080	-0.301089	-0.191271	-0.190987	-0.168103	-0.159807	-0.170738	-0.198042	-0.143534	-0.141458		-0.125780	-0.212483	-0.104131	-0.172884	-0.109158	-0.156218	-0.145838	-0.130547	-0.157785	-0.195223	-0.126687	-0.167285	-0.123712	-0.191511	-0.134319	-0.153706	-0.292289	-0.189735	-0.165829	-0.163525	-0.114368	-0.200355	-0.152851		-0.210359		-0.160638	-0.151398	-0.099886	-0.134268	-0.098885	-0.154545	-0.179597	-0.101024	-0.170186	-0.164866	-0.150778	-0.181816
RS_GCF_904374485.1	-0.136786		-0.212191	-0.113092	-0.137385			-0.075176	-0.060509	-0.205439		-0.265043		-0.256583	-0.190844		-0.090970	-0.111708	-0.202708	-0.157478	-0.060364	-0.128125	-0.143333		-0.117289		-0.204037	-0.188520	-0.159182	-0.160023	-0.109676		-0.173653	-0.124817	-0.097086	-0.127062	-0.149211			-0.149326	-0.150943	-0.143635	-0.114701	-0.161074	-0.106521				-0.091354		-0.153467	-0.150059	-0.135957	-0.130188	-0.128727	-0.111710	-0.132327	-0.143271	-0.153162	-0.144072	-0.086835	-0.166282	-0.150000	-0.152016	-0.147235	-0.188339	-0.391989	-0.185040	-0.165870	-0.165999	-0.118550	-0.309500			-0.148816			-0.143504	-0.203245	-0.148065		-0.110953	-0.119246	-0.184263			-0.111338	-0.166914	-0.204708	-0.163227		-0.196642		-0.129718	-0.114778	-0.170976	-0.144161		-0.235896	-0.163717	-0.110507	-0.127951	-0.119231		-0.155942	-0.071013	-0.212974	-0.101239	-0.143229	-0.121382	-0.079416	-0.091379	-0.114310	-0.139096				-0.138701	-0.125154
RS_GCF_904377855.1	-0.135127	-0.184531	-0.221252	-0.088082	-0.045176	-0.135581	-0.067831	-0.059389	-0.098245	-0.178460	-0.102717	-0.311022	-0.223381	-0.193620	-0.171480	-0.107505	-0.119201	-0.149382	-0.223640	-0.156297	-0.095526	-0.187938	-0.179020	-0.103091	-0.128197		-0.192640	-0.157496	-0.208386	-0.123708	-0.099721	-0.111540	-0.098242	-0.145083	-0.093045	-0.170891	-0.146283	-0.150273	-0.147352	-0.152686	-0.142432	-0.142670	-0.107020	-0.152388	-0.098343	-0.172932	-0.104402	-0.330133	-0.117741	-0.160047	-0.151398	-0.138907	-0.147365	-0.108525	-0.195978	-0.102872	-0.145749	-0.136642	-0.133916	-0.164949	-0.109664	-0.170207	-0.133541	-0.200914		-0.172047	-0.410864	-0.168430	-0.114669	-0.166428	-0.118762	-0.318641	-0.307156	-0.149319		-0.138540	-0.213794	-0.120846	-0.224516		-0.205119	-0.109339	-0.116205	-0.171184	-0.129774	-0.175621	-0.085723	-0.118045	-0.142121		-0.162200	-0.184396	-0.093683	-0.163485	-0.114102	-0.154091	-0.134138	-0.145100	-0.233455	-0.096255	-0.133976	-0.161913	-0.126435	-0.182315	-0.144238	-0.101680	-0.159729	-0.121844	-0.140114	-0.123106	-0.103506	-0.125534	-0.151377	-0.119518	-0.154964	-0.061812	-0.199249	-0.090886	-0.151730	-0.205569
RS_GCF_904378045.1	-0.179290	-0.220440	-0.218405		-0.173509	-0.175734	-0.107111	-0.101493	-0.106010	-0.256216	-0.085830	-0.231930	-0.221708	-0.274473	-0.135278	-0.153134	-0.178422	-0.163339	-0.181149	-0.171203	-0.136939	-0.112671	-0.174339	-0.177633	-0.155237	-0.167351	-0.266614	-0.276006	-0.159601	-0.210354	-0.141515	-0.165899	-0.146255	-0.144651	-0.135040	-0.155011	-0.178153	-0.164411	-0.153876	-0.181763	-0.145274	-0.163152	-0.120290	-0.183720	-0.136016	-0.226823	-0.122989	-0.353667	-0.182834	-0.143271	-0.196843	-0.167064	-0.173673	-0.117477	-0.211998		-0.150683	-0.153271	-0.196350	-0.160349	-0.158983	-0.175746	-0.162479	-0.170443	-0.158573	-0.203841	-0.332910	-0.146616	-0.150958	-0.198326	-0.133196	-0.246355	-0.338269	-0.193254	-0.181265	-0.221426	-0.173102	-0.158685	-0.209209		-0.183682	-0.134793	-0.162649	-0.233691	-0.107526	-0.250220	-0.155360	-0.141321	-0.165365		-0.194053	-0.223751	-0.144047	-0.171339	-0.107233		-0.159837	-0.185140	-0.254551	-0.119156	-0.143913	-0.127216	-0.124392	-0.181935	-0.195163	-0.103033	-0.223244		-0.171145	-0.140296	-0.145822	-0.141852	-0.140693	-0.183491	-0.188652	-0.077677	-0.214499	-0.165375	-0.174845	-0.199597
RS_GCF_904379015.1	-0.149023	-0.229381	-0.208779	-0.073946	-0.157784	-0.155230	-0.130989	-0.099983	-0.107810	-0.192626	-0.119483	-0.204001	-0.237841	-0.196041	-0.165313	-0.154283	-0.093013	-0.138987	-0.229621		-0.152256	-0.090963	-0.189433	-0.158806		-0.154858	-0.186912	-0.254572	-0.168454	-0.193659		-0.130776	-0.155476	-0.142550	-0.116725	-0.177105		-0.140588	-0.147973	-0.177628	-0.132457	-0.129007	-0.102370	-0.133799	-0.143759	-0.206594	-0.159501	-0.345603	-0.165510		-0.209539	-0.143335	-0.143205	-0.077226	-0.200631	-0.088314	-0.159791	-0.175420		-0.135775	-0.122344	-0.152884	-0.159910	-0.230349	-0.159808	-0.228421		-0.147920	-0.161048	-0.193239	-0.142604	-0.398761	-0.319766	-0.204295	-0.157301	-0.222030	-0.185689	-0.178637	-0.158795	-0.129942	-0.095787	-0.133456	-0.162946	-0.209804	-0.075626	-0.190316	-0.141011	-0.170942	-0.193990	-0.157964	-0.179846	-0.201588	-0.112789	-0.188689	-0.123400	-0.165624	-0.146332	-0.158502	-0.249301	-0.180480	-0.106172	-0.129685	-0.111566	-0.164169	-0.160180	-0.083560	-0.218465	-0.119912	-0.159185		-0.064873	-0.142939	-0.125480	-0.183748	-0.189531	-0.122007	-0.193131	-0.137311	-0.159964	-0.178190
RS_GCF_904381335.1	-0.177023	-0.238917	-0.233490	-0.100114	-0.150116	-0.161807	-0.146022	-0.091715	-0.102277	-0.319436	-0.107063	-0.240620	-0.204806	-0.258882	-0.103450	-0.115689	-0.155287	-0.163091		-0.232372	-0.127357	-0.115061	-0.158044	-0.199075	-0.137858	-0.169697	-0.232265	-0.268152	-0.158435	-0.188642		-0.156205	-0.169650	-0.146602	-0.130330	-0.163837	-0.177447	-0.155348	-0.129426	-0.183444	-0.147666	-0.122826	-0.130660	-0.200964	-0.137653	-0.206890	-0.124680	-0.349743	-0.161275	-0.158906	-0.228767	-0.171184	-0.165209	-0.099743	-0.172806	-0.146415	-0.162462	-0.158543	-0.135932		-0.149179		-0.164751	-0.196380	-0.152436	-0.239959	-0.319407	-0.134370	-0.165134	-0.194242	-0.132314	-0.285536	-0.322732	-0.185532	-0.171825	-0.227488	-0.165046		-0.192642		-0.170562	-0.127554	-0.140975	-0.223956	-0.100670	-0.239071	-0.143507	-0.131265			-0.177951	-0.201342	-0.138114	-0.185444	-0.151480	-0.189547	-0.122052	-0.197222	-0.243714	-0.112222	-0.120674	-0.160145		-0.164624	-0.169737	-0.128856	-0.186503	-0.134714		-0.148317	-0.125250	-0.138693	-0.141524	-0.187160	-0.187033	-0.088033	-0.211456	-0.133284	-0.144956	-0.168676
RS_GCF_904382605.1	-0.213314	-0.241268	-0.261111	-0.159287	-0.219065	-0.181779	-0.157116	-0.089847	-0.107855	-0.175561	-0.170306	-0.255770	-0.175468	-0.248500	-0.190956	-0.066941	-0.184309	-0.150990	-0.229346	-0.165920	-0.126027		-0.159612	-0.144885	-0.152328	-0.163388	-0.188680	-0.252453	-0.185675	-0.230597	-0.157699	-0.130591	-0.169868	-0.145484	-0.128995	-0.143749	-0.172959	-0.150485	-0.167301	-0.180491	-0.152324		-0.137714	-0.164648	-0.150591	-0.183469	-0.133448	-0.310445	-0.168745	-0.145074	-0.235151	-0.167409	-0.168620	-0.144996	-0.161079	-0.127249	-0.162509	-0.180455	-0.184963	-0.159189	-0.145942	-0.140757	-0.195061	-0.181129		-0.216958	-0.308182	-0.194832	-0.159458	-0.200276	-0.110256	-0.289603	-0.292088	-0.161694	-0.178916	-0.148497	-0.189573	-0.136343	-0.207237	-0.157164	-0.148016		-0.153346	-0.223961	-0.148811	-0.167874	-0.125776	-0.127148	-0.161061	-0.104565	-0.160203	-0.206122	-0.108519	-0.173695	-0.145774	-0.191237	-0.150111		-0.251240	-0.192573	-0.155210	-0.171793	-0.131658	-0.172536	-0.198480		-0.204705	-0.139318	-0.151035	-0.147228	-0.108536	-0.154564	-0.141887	-0.156323	-0.177783	-0.095733	-0.163403	-0.169435	-0.142634	-0.163659
RS_GCF_904384255.1	-0.154539	-0.202710	-0.221981	-0.091435	-0.179961	-0.145562	-0.124451	-0.112289	-0.084458	-0.209976	-0.172947	-0.228873	-0.141643	-0.225025	-0.201344	-0.121417	-0.214329	-0.151926	-0.221496	-0.199642	-0.133078	-0.140240	-0.168400	-0.131941	-0.132056	-0.178084	-0.203386	-0.215380		-0.174908	-0.173195	-0.141626	-0.164597	-0.142289	-0.092176	-0.141551	-0.157163	-0.157001	-0.154275	-0.184146	-0.129460	-0.189292	-0.100005	-0.184310	-0.091300	-0.198715	-0.132968	-0.344685	-0.165804		-0.195138	-0.153005	-0.180353	-0.150548	-0.175954	-0.154402	-0.162171	-0.148143	-0.145957	-0.140106	-0.125797	-0.166544	-0.173996	-0.186997	-0.170908	-0.286698	-0.373170	-0.191817	-0.147869	-0.188762	-0.101344	-0.385503	-0.307765	-0.148588	-0.187644	-0.187331	-0.211263		-0.200373		-0.182347	-0.124839	-0.139783	-0.175599	-0.147755	-0.184004	-0.141814	-0.155685	-0.173699		-0.183122	-0.170562	-0.118596	-0.176034	-0.139712	-0.182921		-0.222031	-0.256851	-0.106317	-0.132958	-0.141560	-0.134099	-0.188906	-0.134672		-0.165589	-0.118857		-0.080741	-0.147521	-0.131243	-0.142993	-0.130532	-0.188503	-0.087747	-0.162326	-0.137066	-0.198140	-0.180152
RS_GCF_904386005.1	-0.169369	-0.197991	-0.242868	-0.095229	-0.169815	-0.177266	-0.129314	-0.114620	-0.097716	-0.256517	-0.055380	-0.266373	-0.159333	-0.280331	-0.215661	-0.119180	-0.108926	-0.154987	-0.206437	-0.164631	-0.087595	-0.176259	-0.152351	-0.134162	-0.133550	-0.150449	-0.209373	-0.224274	-0.145364	-0.173340	-0.104730	-0.140823	-0.163949	-0.150702	-0.121903	-0.156097	-0.172817	-0.121963	-0.149760	-0.157939	-0.137355	-0.159465	-0.107043	-0.163548	-0.116265	-0.226958	-0.132616	-0.337797	-0.185657		-0.157143	-0.115576	-0.135055	-0.062358	-0.158763	-0.105411	-0.149795	-0.156855	-0.162780	-0.134566	-0.115137	-0.137656	-0.091068	-0.171037	-0.160229	-0.193557	-0.134662	-0.171239	-0.129000	-0.201422	-0.108989	-0.266507	-0.322083	-0.092024	-0.167056	-0.133820	-0.203445	-0.148885	-0.206071	-0.136044	-0.231584	-0.091872	-0.125947	-0.207119	-0.112018	-0.223785	-0.135815	-0.152789		-0.089779	-0.174958	-0.201023	-0.126496	-0.157059	-0.115489	-0.172265	-0.153983	-0.167382	-0.285423	-0.143269	-0.155101	-0.143080	-0.139211	-0.176968	-0.160000	-0.165706	-0.069770	-0.129743	-0.178528	-0.081618	-0.084232	-0.129685	-0.084528	-0.166790	-0.144213	-0.119726	-0.165676	-0.109619	-0.080864	-0.163737
RS_GCF_904387055.1	-0.144340	-0.237703	-0.198864	-0.064860	-0.109066	-0.178055	-0.097250	-0.088620	-0.094659	-0.269848	-0.153519	-0.240776	-0.183831	-0.209250	-0.187155	-0.104565	-0.038990	-0.142921	-0.223891	-0.161881	-0.091793	-0.128593	-0.167524	-0.148469	-0.147286	-0.190267	-0.197978	-0.235092	-0.129947	-0.159344	-0.110503	-0.148737	-0.114668	-0.131071	-0.110261	-0.145934	-0.168845	-0.106838	-0.132747	-0.173400	-0.115246	-0.154617	-0.119093	-0.138782	-0.107240	-0.158753	-0.109643	-0.328047	-0.114796	-0.144892	-0.197198	-0.170468	-0.154744	-0.066177	-0.186495	-0.116884	-0.134031	-0.172102	-0.173744	-0.147200	-0.101319	-0.149370	-0.163120	-0.183178		-0.196240	-0.350361	-0.190713	-0.124168	-0.183083	-0.118404	-0.324341	-0.324600	-0.148500	-0.140073	-0.132211	-0.207188	-0.136718	-0.238065		-0.166975	-0.129632	-0.115182	-0.151241	-0.140045	-0.202016	-0.141525	-0.170366	-0.191249		-0.182039	-0.169717	-0.105557	-0.169948	-0.115087	-0.151204	-0.132561	-0.220144	-0.247496	-0.085000	-0.152214	-0.162155	-0.119195	-0.195996	-0.140162	-0.101123	-0.124521	-0.121890	-0.148334	-0.125551	-0.094766	-0.120476	-0.121074	-0.142415	-0.165516	-0.065546	-0.186901	-0.121737	-0.123783	-0.188602
RS_GCF_904387375.1	-0.203923	-0.239432	-0.298344	-0.122724	-0.176988	-0.155777	-0.088007	-0.101092	-0.116271	-0.154227	-0.073975	-0.249352	-0.184944	-0.263382	-0.199952	-0.121157	-0.119613	-0.121775	-0.185884	-0.172057	-0.136203	-0.157521	-0.176915	-0.133903	-0.102842	-0.182396	-0.211257	-0.230700	-0.094667	-0.185992	-0.138391	-0.149696	-0.175946		-0.127813	-0.187992	-0.166314	-0.142193	-0.159269	-0.184663	-0.149225		-0.081378	-0.170574	-0.112933	-0.189452	-0.113840	-0.295791	-0.146479	-0.163273	-0.163747	-0.139739	-0.154337	-0.152573	-0.189289	-0.071089	-0.134840	-0.149433	-0.154069	-0.130250	-0.127990	-0.177455	-0.147194	-0.163485		-0.137724	-0.314429	-0.180154	-0.166726	-0.186047	-0.102812	-0.333228	-0.304308	-0.179132	-0.163938	-0.137686	-0.203787	-0.169646	-0.216954	-0.151603	-0.151445		-0.147819	-0.174601	-0.213795	-0.158423		-0.103717	-0.161174	-0.151404	-0.186294	-0.223318	-0.154358	-0.182358	-0.131303	-0.175044	-0.139266	-0.121163	-0.274630	-0.153053	-0.177896	-0.199841	-0.116527	-0.192555	-0.158958	-0.096880	-0.124844	-0.155570	-0.169102	-0.155008	-0.098925	-0.116387	-0.195472	-0.141336	-0.178259	-0.097029	-0.205721	-0.151854	-0.140146	-0.164180
RS_GCF_904391375.1	-0.205616	-0.218539	-0.225266	-0.165640	-0.153288	-0.173105	-0.104300	-0.071181	-0.110497	-0.266280	-0.045361	-0.202962	-0.204408	-0.229157	-0.210995	-0.086179	-0.072245	-0.155287	-0.197463	-0.170735	-0.174383	-0.129031	-0.177493	-0.139862	-0.148854		-0.150152	-0.239303	-0.194277	-0.195890	-0.162919	-0.150258	-0.121081	-0.149813	-0.131782	-0.175605	-0.198851	-0.154806	-0.149586	-0.145449	-0.134942	-0.182385	-0.094150	-0.141894	-0.129974	-0.193212	-0.127998	-0.324468	-0.188589	-0.177496	-0.185517	-0.114937	-0.166515	-0.114717	-0.172043	-0.130053	-0.161678	-0.151983	-0.200922	-0.145442	-0.121670	-0.126203	-0.157915	-0.202184		-0.173866	-0.324732	-0.146977		-0.226549	-0.119890	-0.318851	-0.288105	-0.189231		-0.173346	-0.164513		-0.211261	-0.149191	-0.152536		-0.135793	-0.226019	-0.119389		-0.126280	-0.098704	-0.144610	-0.121187	-0.148953	-0.206135	-0.119672	-0.185947	-0.125350	-0.182840	-0.137561	-0.156843	-0.292289	-0.101907	-0.156404	-0.169845	-0.130881	-0.169972	-0.131142		-0.194066	-0.143145	-0.159098	-0.152966		-0.121408	-0.139472	-0.148925	-0.188298	-0.104107	-0.181583	-0.162846	-0.137102	-0.179135
RS_GCF_904394195.1	-0.216711	-0.193462	-0.235418	-0.052278	-0.152930	-0.164278	-0.097612	-0.066607			-0.082429	-0.219576				-0.131723	-0.081648	-0.147608	-0.217495	-0.147188	-0.172949	-0.104418	-0.165093	-0.121550	-0.148993	-0.197556	-0.158847	-0.200759	-0.198732	-0.213689	-0.161813	-0.153167	-0.136049	-0.165752	-0.122564	-0.171533	-0.203657	-0.158919	-0.138031	-0.146489	-0.138599	-0.189954		-0.135859	-0.112503	-0.197654		-0.308694	-0.160127		-0.178444	-0.134660	-0.159979	-0.148150	-0.181749		-0.159144	-0.183738	-0.195535	-0.135272	-0.091039	-0.129882	-0.162628			-0.126991	-0.350684	-0.159585			-0.117087	-0.297073	-0.296058		-0.188729		-0.167532			-0.142455			-0.126642		-0.113552	-0.157748	-0.117668	-0.146409	-0.148204	-0.105371		-0.195411	-0.135886	-0.177828	-0.122509		-0.132146	-0.133183	-0.263343	-0.102734	-0.171872	-0.172443			-0.130609		-0.192318	-0.144778	-0.164508	-0.148275	-0.125500	-0.118997	-0.111143		-0.168398		-0.179662		-0.099544	-0.173343
RS_GCF_904394685.1	-0.141991			-0.110432	-0.145058	-0.142577	-0.111568	-0.075718	-0.111788	-0.241529	-0.107686	-0.251527	-0.160327	-0.243733	-0.166323	-0.109233	-0.134787	-0.146127	-0.215047	-0.149330	-0.127959	-0.162166	-0.169623	-0.133293	-0.137312	-0.168561	-0.184685	-0.236964	-0.235915	-0.153511		-0.115474	-0.141365	-0.128285	-0.117514	-0.163394	-0.163271	-0.128444	-0.149185	-0.177327	-0.124823	-0.130567	-0.131586	-0.167371	-0.096724	-0.163320	-0.122880	-0.336828	-0.116140	-0.153975	-0.193025	-0.137636	-0.148039	-0.123526	-0.185135	-0.129562	-0.141909	-0.167234	-0.149605	-0.153338	-0.140415	-0.155231	-0.144665	-0.197432	-0.166322	-0.174810	-0.372558		-0.150645	-0.202824	-0.104826				-0.177086				-0.212475			-0.119080	-0.125607	-0.148654			-0.141873	-0.143686	-0.140257					-0.167508	-0.103177	-0.158025		-0.204062		-0.089812	-0.128959	-0.163761	-0.111798		-0.136355	-0.104485	-0.157727	-0.121676	-0.171473	-0.127907	-0.143864	-0.120335	-0.115471	-0.148408				-0.113529	-0.157215
RS_GCF_904395335.1	-0.135217	-0.181975	-0.224823	-0.131573	-0.062341	-0.136957	-0.069164	-0.053719		-0.249873	-0.088657	-0.263648	-0.227870	-0.205068	-0.166919	-0.105758	-0.101554	-0.128221	-0.187288	-0.135242	-0.107569	-0.156544	-0.146458	-0.124278	-0.135937	-0.150472	-0.179966	-0.184787		-0.110899	-0.111238	-0.104594	-0.055714	-0.149496	-0.101327	-0.157089	-0.173970	-0.121736	-0.134243	-0.160046	-0.112144	-0.126671	-0.089435	-0.151444	-0.079034	-0.148802	-0.112679	-0.319299		-0.141004	-0.164533	-0.121648	-0.129401	-0.132018	-0.164186	-0.086197	-0.135446	-0.136037	-0.141079	-0.141194	-0.077065	-0.160645	-0.107601	-0.192029	-0.130973	-0.198775	-0.382506	-0.141345	-0.117697	-0.169261	-0.105345	-0.203091	-0.311425	-0.144675	-0.154225	-0.153884	-0.183722		-0.215863		-0.176194	-0.116507	-0.115198	-0.152576	-0.130786	-0.173891	-0.110876	-0.120992	-0.132629		-0.166643	-0.188047	-0.114138	-0.152056	-0.122990	-0.170565	-0.132744	-0.175006	-0.246767	-0.116496	-0.145426	-0.159668		-0.181360	-0.129460	-0.109202	-0.160515	-0.125191		-0.127164	-0.098144	-0.106033	-0.143589	-0.139681	-0.143799	-0.089760	-0.163283	-0.117530	-0.178404	-0.198956
RS_GCF_904395805.1	-0.166119	-0.188650	-0.198980		-0.209795	-0.150920	-0.146605	-0.072033	-0.080986	-0.265262	-0.131476	-0.269181	-0.219682	-0.214246	-0.133935	-0.151251	-0.257312	-0.220996	-0.229781	-0.220404	-0.158362	-0.150321	-0.170347	-0.166645	-0.148417	-0.169375	-0.241189	-0.255308	-0.164506	-0.206199		-0.147343	-0.208569	-0.157680	-0.127405	-0.175132	-0.197950	-0.149143	-0.157739	-0.192643	-0.152922	-0.176837	-0.131709	-0.202141	-0.142352	-0.238556	-0.189826	-0.341376	-0.185316	-0.164458	-0.216628	-0.186081	-0.180077	-0.116746	-0.159630	-0.178298	-0.186524	-0.165527	-0.166533	-0.156243	-0.158883	-0.170912	-0.176134	-0.200445	-0.147423	-0.222714	-0.356072	-0.208653	-0.172650	-0.188003	-0.136210	-0.333589	-0.311040	-0.171790	-0.166522	-0.231004	-0.194770	-0.180206	-0.178120		-0.114907	-0.135392	-0.153447	-0.201004	-0.082500	-0.257371	-0.155902	-0.183996	-0.171955		-0.221326	-0.206443	-0.129612	-0.125224	-0.190067	-0.191679	-0.139290	-0.217279	-0.261444	-0.137010	-0.113061	-0.181115	-0.121983	-0.170977	-0.220703		-0.218566	-0.120499	-0.164294			-0.142915	-0.159747	-0.177059	-0.202141	-0.101517	-0.217803	-0.153890	-0.148504	-0.164422
RS_GCF_904396155.1	-0.155902	-0.211475	-0.206413	-0.122697	-0.133560	-0.174778	-0.124237	-0.085807	-0.090744	-0.208416	-0.077424	-0.276358	-0.192727	-0.236280	-0.218906	-0.123922	-0.092588	-0.133707	-0.241238		-0.103773	-0.148938	-0.173638	-0.122209	-0.144170	-0.177817		-0.252823	-0.173868	-0.154968	-0.066769	-0.120652	-0.107546	-0.147843	-0.117451	-0.151310	-0.168170	-0.141125	-0.161683	-0.148005		-0.151423	-0.112267	-0.158842	-0.129017	-0.190607	-0.141161	-0.307612	-0.179050		-0.183002			-0.117249	-0.160813	-0.137822	-0.145125	-0.166129	-0.161769	-0.121047	-0.124436	-0.166525	-0.144111	-0.173105	-0.150009	-0.196543	-0.126268		-0.114805	-0.197681	-0.119910		-0.307102	-0.036852	-0.149414	-0.150029	-0.199870	-0.140102	-0.212901	-0.163975	-0.210175	-0.110503	-0.116495	-0.213198	-0.156556	-0.212520	-0.098617	-0.160596	-0.149927	-0.131381	-0.164624		-0.123885	-0.183385	-0.110718	-0.163133	-0.144140	-0.149583		-0.073974	-0.155422	-0.163356	-0.135632	-0.161365	-0.165357	-0.084386	-0.176028		-0.136075	-0.151352	-0.150354	-0.103022	-0.105353	-0.179343	-0.182975	-0.115189	-0.164560		-0.145490	-0.158628
RS_GCF_904397815.1	-0.172538	-0.227938	-0.257289	-0.047093	-0.178377	-0.158071	-0.109255	-0.114623	-0.082910	-0.184413	-0.084917	-0.266297	-0.242881	-0.195649	-0.183159	-0.174434	-0.102612	-0.131458		-0.233375	-0.108113	-0.137102	-0.166051	-0.173859		-0.152034	-0.187717			-0.216218	-0.137859	-0.130143	-0.165892	-0.138436	-0.127141	-0.188783		-0.137926	-0.148439	-0.182552	-0.150577	-0.144384	-0.104288	-0.143756	-0.134241	-0.189941	-0.161177	-0.333282	-0.142448	-0.130856	-0.196790			-0.081581	-0.170578	-0.093535	-0.165055	-0.160337	-0.181376	-0.145665	-0.145338		-0.132543	-0.227920		-0.187804	-0.419508	-0.206491	-0.155796	-0.190336	-0.137346	-0.305014	-0.313629	-0.184030	-0.173674	-0.211861	-0.206443	-0.162642	-0.178239	-0.148072	-0.128320		-0.162587	-0.242128	-0.075300	-0.160246	-0.113971	-0.117173	-0.184852	-0.125592	-0.193031	-0.203949	-0.103215	-0.182033	-0.119422	-0.174997	-0.144288	-0.172002	-0.238593	-0.141288	-0.117745	-0.146081	-0.123524	-0.176936	-0.153721	-0.129066	-0.195981	-0.120599	-0.152779	-0.108261	-0.102557	-0.139819	-0.148428	-0.193264	-0.174906	-0.122815	-0.219677			-0.157588
RS_GCF_904397835.1	-0.139803	-0.191903		-0.057994	-0.151653	-0.180246	-0.113980	-0.093783	-0.122315	-0.245850	-0.107899	-0.283580	-0.204839	-0.192240	-0.201635	-0.128774	-0.078632	-0.141194	-0.201906	-0.155659	-0.103134	-0.175923	-0.176631	-0.152916		-0.149567	-0.165140	-0.162388		-0.153305	-0.110016	-0.159278	-0.099933	-0.119241	-0.114677	-0.158444	-0.193930		-0.154268	-0.188771	-0.111965		-0.128079	-0.152887	-0.107920	-0.202714	-0.143699	-0.319876	-0.120298		-0.206593	-0.151043	-0.152140	-0.091029	-0.174121	-0.143192	-0.141319	-0.149622	-0.169133		-0.093191	-0.155123	-0.143894	-0.205224	-0.163209		-0.285943	-0.216401	-0.141817	-0.188992	-0.117069	-0.339038	-0.304972	-0.159047	-0.143325	-0.133655	-0.204823		-0.210344		-0.164580	-0.130456	-0.126761	-0.159075	-0.162861	-0.211193	-0.156632	-0.143639	-0.179548		-0.179496	-0.189573	-0.122015	-0.177246	-0.129908		-0.132799	-0.200472	-0.244111	-0.152847	-0.164237	-0.180058	-0.129963	-0.188913	-0.150260	-0.157829	-0.160024	-0.121658		-0.134966	-0.117738	-0.163007		-0.143749	-0.175741	-0.079472	-0.185572	-0.130561	-0.139974	-0.206241
RS_GCF_904397865.1			-0.215487	-0.061680	-0.233647	-0.197236	-0.124190	-0.083139	-0.083162	-0.192354	-0.106012	-0.264147		-0.253959	-0.147172	-0.088649	-0.082371	-0.125238	-0.175924	-0.105831	-0.123039	-0.145542	-0.172979	-0.125382	-0.135154	-0.160057	-0.175675	-0.216517	-0.134551	-0.160993		-0.122380	-0.140688	-0.120915	-0.114296	-0.154668	-0.192367	-0.127559	-0.127363	-0.179725	-0.151880	-0.112522	-0.102373	-0.139733		-0.189610	-0.131084	-0.297371	-0.151149	-0.148123	-0.126922	-0.119814	-0.130709	-0.098934	-0.178965	-0.067808	-0.133499	-0.136301	-0.157450	-0.119225	-0.132268	-0.158272	-0.152238	-0.177339	-0.140991	-0.163121	-0.322123	-0.145776	-0.123895	-0.185364	-0.083285	-0.331755			-0.159848			-0.101225	-0.197496	-0.161457			-0.119347				-0.097507	-0.159675	-0.194464	-0.118994		-0.180867		-0.137577	-0.108614	-0.161697	-0.117893	-0.146969	-0.219954	-0.076351	-0.147507	-0.158019	-0.116555		-0.138622	-0.079918	-0.170901	-0.125942	-0.151581	-0.100915	-0.109788	-0.108120	-0.129441	-0.133183					-0.114376
RS_GCF_904398315.1	-0.135016		-0.144904	0.017566	-0.163913	-0.147641	-0.116351	-0.121420	-0.067336	-0.232727	-0.031620	-0.229982	-0.131434	-0.229014	-0.202209		-0.075472	-0.148192	-0.169002	-0.138734	-0.157194		-0.177482	-0.112192		-0.166669	-0.162824	-0.216994	-0.189897	-0.184918	-0.071542	-0.124578	-0.174578	-0.126535	-0.135467	-0.170288	-0.185139	-0.145807	-0.141455	-0.145516	-0.120903	-0.148277	-0.076767	-0.139185	-0.102458	-0.188389	-0.121458	-0.366172	-0.140139		-0.146365	-0.151546	-0.132241	-0.083246	-0.195190	-0.079430	-0.146897	-0.166554		-0.135712	-0.107118	-0.137985	-0.141743	-0.193600	-0.135888	-0.188849	-0.373799	-0.080787	-0.160755	-0.203034	-0.097067	-0.315632			-0.161576			-0.159130	-0.200254	-0.153970		-0.126697	-0.149764	-0.213509			-0.124279	-0.099879	-0.160174	-0.119632		-0.188702		-0.142198	-0.115355	-0.181274	-0.146009	-0.186395	-0.244382	-0.176967	-0.127302	-0.127526	-0.129567	-0.178769	-0.149730	-0.046652	-0.159865	-0.120376	-0.163069	-0.106484	-0.078144	-0.129469	-0.142616	-0.200164				-0.162124	-0.114517
RS_GCF_904398325.1	-0.147604		-0.213609	-0.109778	-0.103249	-0.181438	-0.116893	-0.075869	-0.122744	-0.209231	-0.112785	-0.248015		-0.199402	-0.167393	-0.118323	-0.121490	-0.133961	-0.209519	-0.158020	-0.076326	-0.194627	-0.174454	-0.098362	-0.137616	-0.146362		-0.182521	-0.194625	-0.184161	-0.135750	-0.141967	-0.127727	-0.137235	-0.115270	-0.171171	-0.152735	-0.135611	-0.156160	-0.158083	-0.116115	-0.157359	-0.101413	-0.157234	-0.103850	-0.141241	-0.111646	-0.318837	-0.130391	-0.141955	-0.181201	-0.157563	-0.146635	-0.129512	-0.170110	-0.144530	-0.133883	-0.152551	-0.177597	-0.146289	-0.118292	-0.187378	-0.141744	-0.204021	-0.154992	-0.182493	-0.349721	-0.156142	-0.149469	-0.207127	-0.130942	-0.366809			-0.150529			-0.130242	-0.206764	-0.162851		-0.118885	-0.127902	-0.152989			-0.109987	-0.146137	-0.140954	-0.114516		-0.168187		-0.162928	-0.145000	-0.156707	-0.139555	-0.169687	-0.235415	-0.098617	-0.143834	-0.156437			-0.143822	-0.143553	-0.127368	-0.173623	-0.161772	-0.148072	-0.091570	-0.133207	-0.120412	-0.152391				-0.113379	-0.149343
RS_GCF_904398665.1		-0.235542	-0.195299		-0.253049	-0.183200		-0.138161	-0.135761	-0.262300	-0.135013	-0.297827	-0.167314	-0.236151	-0.194176	-0.080151		-0.207077	-0.177534	-0.226972	-0.164948		-0.181166	-0.223791		-0.178544	-0.244313	-0.239101	-0.248959	-0.204021	-0.184703	-0.174852	-0.251918	-0.116146	-0.119849	-0.173142	-0.194458	-0.146224	-0.167330	-0.200012	-0.170530	-0.207684	-0.210741	-0.217750	-0.144063	-0.235537	-0.127757	-0.338926	-0.184749			-0.166778	-0.154239	-0.136710	-0.181872	-0.139220		-0.204851	-0.176180	-0.166422	-0.162549	-0.168784	-0.190981	-0.240160	-0.172766	-0.266288	-0.312699	-0.217810	-0.166948	-0.189476	-0.128152	-0.351106	-0.295140		-0.170753	-0.151232	-0.245969	-0.157563	-0.248507	-0.167180	-0.228078	-0.127249	-0.115609		-0.137906	-0.240650	-0.119095	-0.137491	-0.228048	-0.137317	-0.160983	-0.221114	-0.099648	-0.180687	-0.158916	-0.160285	-0.153363	-0.165781	-0.233379	-0.153419	-0.193972	-0.141503	-0.121763	-0.172511	-0.219719	-0.173886	-0.222271	-0.120851	-0.167320	-0.107683	-0.181070	-0.158714		-0.182880	-0.152490	-0.128553	-0.188976	-0.161495	-0.148039	-0.212296
RS_GCF_904419005.1	-0.138096	-0.187672	-0.236735	-0.100458	-0.043664	-0.154495	-0.077518	-0.051383		-0.182228	-0.101374		-0.216559	-0.180868	-0.185210	-0.084549	-0.120619	-0.131301	-0.232985	-0.150930	-0.102914	-0.198096	-0.170175	-0.086722	-0.144717	-0.141123	-0.204646	-0.148714	-0.211945	-0.169379	-0.106339	-0.096511	-0.125657	-0.148266	-0.102616	-0.170440		-0.138182	-0.144172	-0.150859		-0.131678	-0.107145	-0.164022	-0.080361	-0.164082	-0.102638	-0.310779	-0.122009		-0.154188	-0.117023	-0.147517	-0.117627		-0.100094	-0.144435	-0.147025	-0.138880	-0.157678	-0.120613	-0.171919	-0.144011	-0.208132		-0.158858	-0.385651	-0.171980	-0.132973	-0.174005		-0.326373	-0.309166	-0.160599	-0.158960	-0.145590	-0.214709	-0.118376	-0.238961		-0.209194	-0.094982	-0.109218	-0.176904	-0.123378	-0.179350	-0.086469	-0.103220	-0.140327		-0.159703	-0.175466	-0.098160	-0.164279	-0.118933	-0.155682	-0.135750	-0.141763	-0.235755	-0.092112	-0.142884	-0.179043		-0.180388		-0.116394	-0.156739	-0.124706		-0.117790	-0.072981	-0.139121	-0.145164	-0.118597	-0.159052	-0.061812	-0.182396	-0.099829	-0.141045	-0.194196
RS_GCF_904419035.1	-0.153378		-0.209988	-0.080092	-0.129564		-0.105260		-0.119386	-0.208639	-0.111112	-0.217252	-0.184162	-0.194504	-0.175481	-0.114314	-0.102532	-0.133027	-0.174209	-0.155407	-0.138686	-0.159843	-0.142344	-0.190610	-0.131787	-0.167261	-0.201293	-0.203282	-0.179984	-0.177562	-0.105275	-0.101554		-0.151091		-0.144791	-0.169063		-0.143520	-0.177402	-0.126687	-0.132752	-0.094980	-0.123373	-0.095960	-0.187935	-0.121748	-0.320239		-0.150946	-0.141264	-0.145050	-0.133391	-0.098868	-0.172873	-0.097521	-0.121159	-0.148384	-0.131617	-0.148110	-0.101938	-0.161008	-0.157830	-0.190246	-0.152559		-0.364100	-0.138374	-0.146668	-0.180899	-0.102791	-0.401858		-0.159351	-0.179572	-0.118228		-0.142351	-0.246041	-0.123609	-0.197086		-0.116287	-0.117911			-0.113796	-0.136904	-0.156858	-0.093018	-0.189731	-0.190752	-0.091812		-0.117378	-0.145871	-0.129600	-0.188092	-0.230364	-0.109588	-0.114277	-0.151602	-0.103357	-0.191524	-0.110471	-0.127023	-0.155988	-0.102663	-0.146206	-0.151439	-0.101178	-0.140583	-0.131028	-0.140254	-0.158183			-0.118991	-0.166763	-0.200293
RS_GCF_904419105.1	-0.137634	-0.206776	-0.178205	-0.114068	-0.105408	-0.149320	-0.113653	-0.085113	-0.110396	-0.195800	-0.107216	-0.238971	-0.153424	-0.207593	-0.184580	-0.115519	-0.111129	-0.134224	-0.190651		-0.057266	-0.083920		-0.150067		-0.170368	-0.200283	-0.196289	-0.205133	-0.177158	-0.083278		-0.125298		-0.108774	-0.148316			-0.116459	-0.163040	-0.139014		-0.107675	-0.149268	-0.109551	-0.149330	-0.130828	-0.307818	-0.103864		-0.188319	-0.155036			-0.143133	-0.103591	-0.142741	-0.143220	-0.162933	-0.116661	-0.138123	-0.154030		-0.177185	-0.164036	-0.241035	-0.297892	-0.189342		-0.147850	-0.113670	-0.292551	-0.306726	-0.158612		-0.119502	-0.183003	-0.143897	-0.232112	-0.142876	-0.196381	-0.122530	-0.097423	-0.161601	-0.130744	-0.215497	-0.119377	-0.130838		-0.103501	-0.185292	-0.137082	-0.086508	-0.178293	-0.126185	-0.158302	-0.129679	-0.249825	-0.235191		-0.134753	-0.160175	-0.128883	-0.211629	-0.172059	-0.116782	-0.140692	-0.109689	-0.145700	-0.114740	-0.094738	-0.148236	-0.109365	-0.138010	-0.183273	-0.078630	-0.167068	-0.126529	-0.162965	-0.183693
RS_GCF_904419295.1	-0.174978	-0.231720	-0.191709	-0.092930	-0.107471	-0.153556	-0.094474	-0.063537	-0.094623	-0.214866	-0.043189	-0.241323	-0.204071	-0.206842	-0.174929	-0.135494	-0.170644	-0.094449	-0.217318	-0.164756	-0.100788	-0.135197	-0.162156	-0.161525	-0.161783	-0.150671	-0.175487	-0.238454	-0.175289	-0.190023	-0.121631	-0.150279	-0.089355		-0.116930	-0.161874	-0.152927	-0.109924	-0.131313	-0.160079	-0.129648	-0.149406	-0.127628	-0.105892	-0.118788	-0.203855	-0.188435	-0.340368	-0.076527	-0.128831	-0.147643	-0.167496	-0.158923	-0.119723	-0.176710	-0.102453	-0.131083	-0.151417	-0.153664	-0.110518	-0.104255	-0.171172	-0.128792	-0.183653	-0.148864	-0.172403	-0.406819	-0.217120	-0.120999	-0.170609	-0.115218	-0.322815	-0.312680	-0.056346	-0.168066	-0.171507	-0.211486	-0.157414	-0.226027		-0.209121	-0.114243	-0.120654	-0.170241	-0.099804	-0.196892	-0.117305	-0.140784	-0.194293		-0.170274	-0.187976	-0.108386	-0.135236	-0.095387	-0.172786	-0.150213	-0.128388	-0.243729	-0.194413	-0.153031	-0.157143	-0.127683	-0.160599	-0.201415	-0.129591	-0.170523	-0.128050	-0.163071	-0.113618	-0.064356	-0.142670	-0.150464	-0.166576	-0.181065	-0.091531	-0.183410	-0.127710	-0.082795	-0.158298
RS_GCF_904419385.1	-0.140091	-0.213799	-0.195609	-0.096114	-0.128063	-0.166860	-0.104342	-0.051501		-0.121537	-0.075084		-0.167745	-0.174211	-0.180304	-0.106821	-0.113938	-0.105336	-0.220238	-0.177231	-0.077323	-0.196390	-0.133257	-0.108543	-0.120135	-0.162827	-0.187368	-0.210294	-0.201859	-0.112368	-0.114236	-0.108723	-0.100581	-0.125789		-0.149403	-0.144211	-0.109792	-0.131221	-0.158947	-0.116508	-0.123601	-0.080779	-0.108579	-0.105177	-0.166776	-0.162444	-0.299719	-0.105420	-0.117944	-0.168402	-0.144275	-0.127454	-0.113502	-0.166202		-0.137097	-0.141657	-0.109947	-0.119757	-0.063888	-0.142889	-0.114427	-0.142454	-0.140435	-0.179649	-0.443370	-0.122711	-0.158589	-0.186579	-0.092094	-0.246307	-0.302159	-0.053007	-0.154079		-0.115557	-0.149781	-0.148350		-0.173764	-0.098800	-0.086634	-0.163731	-0.137603	-0.220169	-0.139394	-0.114985	-0.149376		-0.165504		-0.108347	-0.157563	-0.128462	-0.158512	-0.141436	-0.182053	-0.185321	-0.118116	-0.164293	-0.175044	-0.120649		-0.181320	-0.108742	-0.181856	-0.106394	-0.138826		-0.112324	-0.106969		-0.145305	-0.161979		-0.146600	-0.109580	-0.120028	-0.185565
RS_GCF_904419525.1	-0.202966	-0.215016	-0.228640	-0.121826	-0.145270	-0.166827	-0.117836	-0.059594	-0.117863	-0.275942	-0.082108	-0.224254	-0.191035	-0.248260	-0.206065	-0.136551	-0.121400	-0.172313	-0.201987	-0.186429	-0.153220	-0.116923	-0.173380	-0.096813	-0.153959	-0.187448	-0.154798	-0.218307	-0.198347		-0.183053	-0.133676	-0.085124	-0.148849	-0.115062	-0.180126	-0.202354	-0.158052		-0.161217	-0.135923	-0.181198	-0.083256	-0.165850	-0.108815	-0.200749	-0.119095	-0.324816	-0.168247	-0.163735	-0.144638	-0.122259	-0.163656	-0.122969	-0.169145	-0.130463	-0.163125	-0.178144	-0.177575	-0.137950	-0.117443	-0.126254	-0.153924	-0.204789		-0.116595	-0.314451	-0.158498	-0.146541	-0.230510	-0.122634	-0.277637	-0.297369	-0.190536	-0.194022	-0.175305	-0.166889	-0.175827		-0.142506	-0.149161		-0.134305	-0.212176	-0.121780	-0.173333	-0.123918	-0.138857	-0.139371	-0.126527	-0.164140	-0.205993	-0.141994	-0.184184	-0.119174	-0.174586	-0.138269	-0.138392	-0.286265	-0.126337	-0.168054	-0.166650	-0.109480	-0.202637	-0.143297		-0.191220	-0.146483	-0.162484	-0.150339	-0.119388	-0.129538	-0.110318	-0.146101	-0.195706	-0.078388	-0.176323	-0.161431	-0.140076	-0.179671
RS_GCF_904419545.1	-0.150737	-0.196558	-0.188457	-0.085149	-0.098912	-0.181492	-0.104055	-0.095478	-0.112390	-0.240920	-0.076082	-0.262601	-0.187618	-0.228738	-0.179871	-0.142482	-0.107778	-0.139797	-0.227242	-0.200330	-0.130503	-0.168539	-0.174465	-0.164349	-0.171694	-0.193076	-0.184664	-0.257860	-0.209150	-0.168706	-0.107966	-0.139461	-0.160835	-0.121557	-0.118350	-0.153949	-0.173604	-0.106332	-0.138180	-0.153155	-0.101021	-0.183448	-0.105824	-0.138530	-0.101315	-0.228350	-0.125564	-0.368090	-0.157536	-0.142934	-0.147357	-0.111815	-0.152609	-0.141727	-0.194103	-0.076579	-0.134396	-0.160637	-0.204702	-0.140201	-0.123193	-0.134215	-0.138047	-0.169499	-0.165830	-0.199062	-0.105128	-0.184079	-0.138427	-0.206388	-0.113284	-0.316321	-0.297129	-0.186027	-0.177787	-0.139333	-0.194031	-0.127094	-0.212698	-0.144221	-0.239930	-0.145574	-0.138979	-0.230774	-0.145283	-0.184344	-0.112689	-0.131268	-0.173987	-0.144542	-0.189684	-0.202408	-0.131791	-0.167054	-0.111574	-0.184069	-0.147759	-0.176158	-0.251166	-0.148455	-0.156953	-0.166937	-0.139938	-0.183880	-0.180667	-0.107002	-0.129681	-0.142139	-0.166559	-0.148609	-0.112502	-0.117815	-0.110624	-0.147012	-0.180020	-0.105057	-0.145739	-0.157561	-0.134981	-0.200831
RS_GCF_904419725.1	-0.219023	-0.227724	-0.247652	-0.121976	-0.175821	-0.184323	-0.135352	-0.075113	-0.110223	-0.188592	-0.139420	-0.261878	-0.187671	-0.237470	-0.209826	-0.141296	-0.171458	-0.195369	-0.202624	-0.202123	-0.158494	-0.147089	-0.187130	-0.193030	-0.155116	-0.166917	-0.186147	-0.271201	-0.193235	-0.176714	-0.133807	-0.182463	-0.203982	-0.156325	-0.115794	-0.178208	-0.193466	-0.158805	-0.152784	-0.196823	-0.140447		-0.116470	-0.196509	-0.132177	-0.222589	-0.156075	-0.326594	-0.185880	-0.154643	-0.156049	-0.147563	-0.180149	-0.145025	-0.194371	-0.138399	-0.152925	-0.182280	-0.163595	-0.140148	-0.144521	-0.130974		-0.233648		-0.175045	-0.365973	-0.198678	-0.165626	-0.214707	-0.132088	-0.373283	-0.303024	-0.160479	-0.167176	-0.138778	-0.103429	-0.147398	-0.213966	-0.182226	-0.188448		-0.167477	-0.227545	-0.128166	-0.179140	-0.129225	-0.161825	-0.165361	-0.137928	-0.165871	-0.199534	-0.141612	-0.189461	-0.158236	-0.191507	-0.151932	-0.216705	-0.256550	-0.231293	-0.171282	-0.174609	-0.136913	-0.204855	-0.190665	-0.189769	-0.175343	-0.143038	-0.174285	-0.159033	-0.166892	-0.158253	-0.190498	-0.178013	-0.173460	-0.130686	-0.204546	-0.168496	-0.139025	-0.182899
RS_GCF_904419745.1	-0.132212	-0.209625	-0.232904	-0.109627	-0.139326	-0.175277	-0.112303	-0.091735	-0.123923	-0.223589	-0.109853	-0.286423	-0.200716	-0.182317	-0.207894	-0.103713	-0.153045	-0.149143	-0.208530	-0.162124	-0.137260	-0.159935	-0.187775	-0.207089	-0.128325	-0.151410	-0.189612	-0.255456	-0.196654	-0.196070	-0.144198	-0.157506	-0.124056	-0.137557	-0.132599	-0.141863	-0.193498	-0.134955	-0.153911	-0.172458	-0.145485	-0.162816	-0.147597	-0.185938	-0.103974	-0.181770	-0.133164	-0.366492	-0.152598	-0.155688	-0.179030	-0.154421	-0.143460	-0.116612	-0.191368	-0.133918	-0.152539	-0.153135	-0.169325	-0.150131	-0.126293	-0.159813	-0.159765	-0.195902	-0.165248	-0.211043	-0.289159	-0.176989	-0.146066	-0.174703	-0.131278	-0.335766	-0.323898	-0.154180	-0.164033	-0.141532	-0.208280	-0.134981	-0.222218	-0.155309	-0.179853	-0.116700	-0.135246	-0.183904	-0.118036	-0.249941	-0.165016	-0.161422	-0.187802	-0.129360	-0.168080	-0.159706	-0.114992	-0.128241	-0.144867	-0.162086	-0.157467	-0.161124	-0.250483	-0.155293	-0.166173	-0.175045	-0.122396	-0.182847	-0.188880	-0.134136	-0.180071	-0.124963	-0.155738	-0.136366		-0.140349	-0.109561	-0.144366	-0.158337	-0.069018	-0.183006	-0.130304	-0.164088	-0.185749
RS_GCF_904419775.1	-0.136884	-0.197402	-0.224275	-0.061236	-0.141661	-0.174939	-0.110883	-0.103266	-0.086479	-0.227901	-0.108514	-0.242037	-0.182536	-0.216320	-0.184529	-0.116828	-0.163481	-0.171700	-0.227237	-0.181611	-0.111808	-0.244430	-0.185795	-0.176853		-0.188126	-0.196507	-0.166808	-0.168853	-0.155311	-0.134605	-0.154775	-0.118992	-0.140488	-0.130395	-0.150486	-0.180909	-0.166584	-0.144689	-0.178661	-0.118853	-0.160347	-0.156361	-0.131113	-0.131391		-0.144261	-0.354490	-0.133474			-0.153911	-0.151128	-0.110597	-0.202538	-0.121663	-0.159234	-0.174881	-0.177459	-0.161246	-0.143175	-0.168038	-0.159615	-0.191940		-0.205071	-0.323702	-0.160059	-0.164228		-0.113734	-0.291842	-0.316342	-0.174306	-0.173674	-0.104062	-0.212493	-0.138465	-0.220712		-0.186386	-0.129732	-0.131213	-0.153423	-0.159250	-0.223181	-0.158670	-0.155400	-0.188757		-0.184957	-0.175388	-0.094897	-0.186038	-0.159932	-0.168372	-0.132072	-0.165483	-0.239107	-0.169013	-0.141724	-0.139611	-0.137741	-0.189549	-0.166916	-0.175175	-0.204398	-0.119456	-0.167895	-0.146195	-0.155725	-0.167574	-0.123585	-0.146921	-0.170461	-0.069506	-0.206144	-0.147491	-0.184868	-0.187567
RS_GCF_904419875.1	-0.134910	-0.187672	-0.217220	-0.083854	-0.051134	-0.151041	-0.073056	-0.063923	-0.099540	-0.157520	-0.093807	-0.289875	-0.229338	-0.210196	-0.167718	-0.104120	-0.063386	-0.147721	-0.228466	-0.163698	-0.066745	-0.182436	-0.171793	-0.102016	-0.132037	-0.128917	-0.193799	-0.143615	-0.204852	-0.161388	-0.078529	-0.097958	-0.020246	-0.150042	-0.095614	-0.151862	-0.189868	-0.140540	-0.135570	-0.144907	-0.137727	-0.131347	-0.110315	-0.130925	-0.085384	-0.153154	-0.103811	-0.311350	-0.103887		-0.133912	-0.125859	-0.136060	-0.122787	-0.208847	-0.087365	-0.138079	-0.129264	-0.157921	-0.163527	-0.096994	-0.166886	-0.132608	-0.204228		-0.167625	-0.382979	-0.177352	-0.134330	-0.172410		-0.298128	-0.309809	-0.145050	-0.167297	-0.145728	-0.209920	-0.113445	-0.226068		-0.216088	-0.103064	-0.122759	-0.168077	-0.129354	-0.167154	-0.049821	-0.099182	-0.147718		-0.149093	-0.173487	-0.080341	-0.163565	-0.115472	-0.151455	-0.133287	-0.136793	-0.241069	-0.114114	-0.133284	-0.171780	-0.120283	-0.180276	-0.169855		-0.190422	-0.123454	-0.143966	-0.102578		-0.117698	-0.136235	-0.132760	-0.164675	-0.068065	-0.189091	-0.077700	-0.150951	-0.200313
RS_GCF_904419955.1	-0.164845	-0.212150	-0.195952	-0.112336	-0.166393	-0.164157	-0.129104	-0.080676	-0.106554	-0.283703	-0.003700	-0.253700	-0.166296	-0.226290	-0.203644	-0.123025	-0.195624	-0.191804	-0.192773	-0.105621	-0.136473	-0.162575	-0.188666	-0.194653	-0.118607	-0.134712	-0.222732	-0.203097	-0.183053	-0.167017	-0.099767	-0.175833	-0.156596	-0.154385	-0.130428	-0.177797	-0.172433	-0.155173	-0.132467	-0.148836	-0.144640	-0.170464	-0.171472	-0.167163	-0.127764	-0.211174	-0.138603	-0.357620	-0.145978	-0.141255	-0.182430	-0.191351	-0.162243	-0.167267	-0.174337	-0.111401	-0.157754	-0.166670	-0.184797	-0.153361	-0.134330	-0.162728	-0.155862	-0.176092	-0.168160	-0.213408	-0.011694	-0.201362	-0.163897	-0.187541	-0.129575	-0.354000	-0.319890	-0.176078	-0.178616	-0.158686	-0.190855	-0.112331	-0.218066	-0.167957	-0.176264	-0.108474	-0.146935	-0.166963	-0.122953	-0.186905	-0.159629		-0.196792	-0.150839	-0.158446	-0.203471	-0.116460	-0.183100	-0.137052	-0.161600	-0.130111	-0.255510	-0.251587	-0.163144	-0.117237	-0.200424	-0.119422	-0.159516	-0.158770	-0.108684	-0.228809	-0.134113	-0.173190	-0.105962	-0.119679	-0.154414	-0.178301	-0.148996	-0.179134	-0.109372	-0.191927	-0.151234	-0.146667	-0.150360
RS_GCF_904420005.1	-0.179893	-0.218674		-0.064672	-0.074242	-0.159492	-0.111326	-0.099657		-0.188985	-0.120349	-0.235593	-0.228839	-0.196744	-0.180069	-0.144864	-0.120417	-0.150943	-0.198465	-0.138480	-0.083184	-0.155140	-0.161059	-0.091020	-0.147067	-0.174675	-0.190653	-0.189244	-0.167382	-0.181423	-0.138183	-0.128866	-0.096725	-0.141235		-0.166661	-0.181823	-0.119881	-0.145898	-0.172674	-0.135880	-0.162280	-0.083984	-0.161882	-0.085162	-0.213478	-0.102308	-0.339524		-0.141894		-0.111192	-0.168763	-0.121120	-0.200506	-0.104160	-0.120305			-0.130449	-0.097872	-0.162103	-0.145278	-0.198496	-0.144600	-0.179494	-0.358531	-0.154269	-0.140967	-0.161754	-0.101873	-0.327094	-0.303341	-0.156095	-0.153430	-0.140284	-0.191313	-0.155123	-0.218330		-0.194919	-0.124165	-0.120836	-0.223832	-0.130370	-0.239129	-0.093000	-0.140205			-0.187566	-0.177333	-0.122347	-0.126208	-0.113397	-0.164664	-0.133791	-0.177050	-0.250090	-0.110247	-0.132918	-0.174180	-0.135004	-0.197185	-0.144323	-0.088789	-0.107433	-0.124874	-0.151054	-0.123357	-0.110090	-0.105063		-0.148837	-0.200266	-0.093623	-0.201739	-0.116889	-0.098282	-0.204006
RS_GCF_904420025.1	-0.147834		-0.239039	-0.090593	-0.113140	-0.164394	-0.104961		-0.089003	-0.198198	-0.104321	-0.220731		-0.164839	-0.161561	-0.191330	-0.103055	-0.110477	-0.224660	-0.239788	-0.105848		-0.142199	-0.145626		-0.177673	-0.237081	-0.257779	-0.186053		-0.082574		-0.161424	-0.111208	-0.120913	-0.187509	-0.141939	-0.149132		-0.179456	-0.139874	-0.133260	-0.086699	-0.158634	-0.111152	-0.199038	-0.186687			-0.136884	-0.166725	-0.136965	-0.149015	-0.123387	-0.201069	-0.111146	-0.137555		-0.192236	-0.120975	-0.106848	-0.173117	-0.127184	-0.209904	-0.159260	-0.177895	-0.336816	-0.191414		-0.201150		-0.374858						-0.161795		-0.145663		-0.145023	-0.168643	-0.246639			-0.139902	-0.147817	-0.147962	-0.115319		-0.186807		-0.180144	-0.122795	-0.181577	-0.149862	-0.196772	-0.241782	-0.131050	-0.114010		-0.115483		-0.170900	-0.106638	-0.194658		-0.148648	-0.149097		-0.135050	-0.093111	-0.178150					-0.156624
RS_GCF_904420045.1	-0.161002		-0.216314	-0.081309	-0.118797	-0.170645	-0.131054	-0.111710	-0.093209	-0.230175	-0.138070	-0.266282	-0.189872	-0.228524		-0.135667	-0.099574	-0.167540	-0.225549	-0.148594	-0.121057		-0.180692	-0.173273	-0.144670	-0.152373	-0.233502	-0.208732	-0.200986	-0.155125	-0.117216	-0.147976	-0.148543	-0.125683	-0.110875	-0.168462	-0.183430	-0.131957	-0.151210	-0.176593	-0.128768	-0.182160	-0.154248	-0.137020	-0.111799	-0.224787	-0.145858	-0.329982	-0.143047	-0.153416	-0.174298	-0.138104		-0.141900	-0.151332		-0.151207	-0.176581	-0.162575	-0.150425	-0.122484	-0.154110	-0.164539	-0.238074	-0.169682	-0.201265	-0.315679	-0.179195	-0.143703	-0.185641	-0.134241	-0.320990		-0.146793	-0.179568	-0.100289		-0.132259	-0.212654	-0.138280	-0.175191	-0.108598	-0.122222	-0.167348			-0.160594	-0.181433	-0.213139	-0.112905	-0.167855	-0.189736	-0.087288	-0.126380	-0.149516	-0.172460	-0.142982	-0.147043	-0.243273	-0.211175	-0.169321	-0.171309	-0.129537	-0.171939	-0.183503		-0.164884	-0.124254	-0.162201	-0.161963	-0.119002	-0.128113	-0.100178	-0.146300	-0.160442	-0.060247		-0.132806	-0.182651	-0.172628
RS_GCF_904420055.1	-0.126878		-0.220257	-0.116090	-0.132561	-0.161725	-0.110646	-0.090377	-0.084039	-0.198265	-0.056572	-0.250870		-0.229903	-0.177423	-0.100582	-0.106371	-0.143879		-0.146309		-0.258937		-0.187878	-0.136620	-0.173728	-0.181244	-0.248925	-0.237584	-0.139933	-0.101390	-0.155474	-0.133860	-0.135587	-0.109210		-0.180643	-0.126050	-0.156672	-0.169120	-0.141996	-0.144285	-0.150076	-0.134193	-0.107919	-0.215719	-0.204010	-0.321762	-0.114846	-0.133471	-0.191929	-0.153716	-0.144708	-0.132236	-0.153101	-0.133260	-0.153765	-0.184872	-0.134101	-0.121153	-0.100200	-0.157905	-0.151421	-0.211354	-0.151732	-0.216153	-0.339461	-0.151906	-0.159057	-0.206885	-0.123418	-0.267262			-0.167498				-0.157705	-0.139424		-0.120940	-0.115384	-0.155291			-0.122725	-0.167556	-0.178359	-0.092295		-0.201910		-0.147575	-0.138947	-0.160655	-0.146296	-0.208150	-0.215630	-0.163096	-0.155858	-0.180657			-0.180817	-0.112431	-0.252364	-0.103230		-0.133294	-0.147149	-0.116338	-0.168295	-0.156934				-0.159512	-0.156822
RS_GCF_904420125.1	-0.145621		-0.245919	-0.099031	-0.176256	-0.182930	-0.121213	-0.083868	-0.113188	-0.136586	-0.093538	-0.270054		-0.227241	-0.213519	-0.133778	-0.210000	-0.177898	-0.211468	-0.168520	-0.115063	-0.236828	-0.158707	-0.139228	-0.147020	-0.168976	-0.210510	-0.222651	-0.194513	-0.205369	-0.139229	-0.150970	-0.166436	-0.134591	-0.122503	-0.175037	-0.193478	-0.150048	-0.157674		-0.146297	-0.157457	-0.131171	-0.189828	-0.101416	-0.207151	-0.123055	-0.348754	-0.158710	-0.165411	-0.178698	-0.138559	-0.160921	-0.122665	-0.174956	-0.137845	-0.151777	-0.166885	-0.151290	-0.143978	-0.122510	-0.162211	-0.156243	-0.210061	-0.163388	-0.212636	-0.309167	-0.172659		-0.181368	-0.122789	-0.371711			-0.182035			-0.152783	-0.226387	-0.158532		-0.123078	-0.141684	-0.121669			-0.134624	-0.188690	-0.181803	-0.106165		-0.175274		-0.170316	-0.141149	-0.185497	-0.140895	-0.198186	-0.260076	-0.179835	-0.162254	-0.163586	-0.127223		-0.166996	-0.079671	-0.196602	-0.140066	-0.152592	-0.133868	-0.123413	-0.127073	-0.188958	-0.162976				-0.124628	-0.162297
RS_GCF_904420175.1	-0.170587		-0.228668	-0.069201	-0.214905	-0.175447	-0.100402	-0.089759	-0.111733	-0.231769	-0.125927	-0.255345		-0.252801	-0.204234	-0.141893	-0.156465	-0.150673	-0.219145	-0.192008	-0.122384	-0.167601	-0.173088	-0.123799	-0.155370	-0.154743	-0.201197	-0.170754	-0.236621	-0.198559	-0.103043	-0.156930	-0.169641	-0.142584	-0.135846	-0.149714	-0.222123	-0.155246	-0.149534	-0.179320	-0.109678	-0.148894	-0.117525	-0.110539	-0.114764	-0.207113	-0.121449	-0.356039	-0.149228	-0.153680		-0.139786	-0.154900	-0.155637	-0.189769	-0.115355	-0.138149	-0.168841	-0.151756	-0.146896	-0.128521	-0.147836	-0.179342	-0.242126	-0.160015	-0.202043	-0.336188	-0.183885			-0.128535	-0.360279			-0.171124			-0.156958	-0.210832			-0.122793	-0.148939	-0.191255			-0.142507	-0.148295	-0.152822			-0.193677		-0.165768	-0.113256	-0.180560	-0.141623	-0.189914	-0.247078	-0.171543	-0.171705	-0.195405	-0.131010		-0.130654	-0.107879	-0.146339	-0.125235	-0.158551	-0.146309	-0.141126	-0.117353		-0.150098				-0.104568	-0.130627
RS_GCF_904420205.1	-0.185943	-0.246143	-0.239722	-0.098443	-0.129688	-0.167551	-0.128796	-0.075841	-0.076185		-0.107108	-0.261297	-0.151509	-0.209517		-0.109306	-0.113517	-0.128127	-0.211976	-0.154658	-0.162514	-0.126063	-0.151856	-0.114105		-0.146779	-0.147010	-0.203663	-0.070420	-0.184497	-0.043866	-0.130193	-0.152358	-0.124543	-0.116401	-0.136092	-0.177334	-0.140198	-0.124931	-0.164786	-0.116147	-0.139790	-0.108160	-0.140291	-0.104928	-0.167634	-0.145277	-0.321250	-0.141015		-0.155352	-0.156379	-0.146095	-0.083390	-0.195658	-0.058838	-0.131578	-0.153371	-0.172820	-0.125185	-0.094667	-0.150047	-0.137351	-0.172738	-0.114465	-0.209734	-0.365235	-0.167135	-0.134777	-0.187011	-0.113194	-0.267047	-0.304763	-0.090767	-0.172429	-0.124646	-0.119559	-0.103553	-0.195778	-0.167675	-0.151559		-0.129056	-0.197004	-0.162834	-0.134275	-0.130891	-0.143249		-0.120405	-0.176257	-0.199955	-0.111896	-0.120986	-0.102427	-0.150734	-0.106216	-0.117401	-0.242408	-0.079167	-0.132453	-0.163733	-0.124794	-0.187754	-0.141500		-0.071310	-0.120360	-0.163271	-0.106296	-0.075678	-0.107695	-0.141010	-0.155653	-0.140371	-0.079556	-0.188202	-0.166477		-0.138949
RS_GCF_904420235.1	-0.167430	-0.236472	-0.226037	-0.103944	-0.153585	-0.169455	-0.154742	-0.098948	-0.105785	-0.296453	-0.120188	-0.244052	-0.241214	-0.264349	-0.114181	-0.116437	-0.147545	-0.186475	-0.201830	-0.214575	-0.156528			-0.203878	-0.116997	-0.153913	-0.207552	-0.229285	-0.212405	-0.221201	-0.136215	-0.175970	-0.157493	-0.151146	-0.145848	-0.195738	-0.208190	-0.158599		-0.180263		-0.148424	-0.163464	-0.215556	-0.097892	-0.243739	-0.133851		-0.200000	-0.160125	-0.191368	-0.160911	-0.190012	-0.140826	-0.169582	-0.107369		-0.202256	-0.185950	-0.170580	-0.145539	-0.170772	-0.194856	-0.202892	-0.196174	-0.256636	-0.300689	-0.137550		-0.212421	-0.145155	-0.232600	-0.317322	-0.173983	-0.170091	-0.199449	-0.164993	-0.164660	-0.192158	-0.154772	-0.154887	-0.138384	-0.155001	-0.208112	-0.115920	-0.237306	-0.150316		-0.220662	-0.129040	-0.172183	-0.231010	-0.142489	-0.138644	-0.161103	-0.200796	-0.146186		-0.274142	-0.173413	-0.119757	-0.139041		-0.163912	-0.159840	-0.169897	-0.227573	-0.130533		-0.144342	-0.152673	-0.151217	-0.197642	-0.181153	-0.179639	-0.081645	-0.226863	-0.144524	-0.204272	-0.179546
RS_GCF_904420245.1	-0.158326	-0.239751		-0.086519	-0.127287	-0.160867	-0.107715		-0.093585	-0.211809	-0.059425	-0.206732	-0.223884	-0.186437	-0.169382	-0.153210	-0.119933	-0.146587	-0.198600	-0.225931	-0.145109	-0.083923	-0.187783	-0.171325	-0.048260	-0.151650	-0.189227	-0.261997	-0.148076	-0.188841	-0.158190	-0.114286	-0.143783	-0.128942	-0.122270	-0.168651	-0.175703	-0.136143	-0.141292	-0.180464	-0.148069	-0.132019	-0.113679	-0.129699	-0.124747	-0.208519	-0.169052	-0.338224	-0.134244		-0.211445	-0.160164	-0.148211	-0.109266	-0.191685	-0.064762	-0.156539	-0.167428	-0.192077	-0.128045	-0.125676	-0.138698	-0.162576	-0.235632	-0.168820	-0.193457	-0.362228		-0.156143	-0.187810	-0.138181		-0.327152			-0.204410	-0.200616		-0.162500			-0.129902	-0.156899	-0.216053	-0.083477		-0.148893	-0.150656	-0.198202					-0.192558	-0.122464	-0.174392	-0.156676	-0.156966		-0.141044	-0.135188	-0.159075	-0.110878	-0.161688	-0.144206	-0.117684	-0.235340	-0.113921	-0.161569	-0.138431	-0.102511	-0.131413	-0.120623	-0.191396			-0.197503	-0.130803	-0.139371
RS_GCF_904420445.1	-0.181121	-0.222204	-0.242374		-0.208026	-0.168250	-0.148381	-0.106354	-0.122027	-0.205711	-0.144103	-0.286505	-0.155664	-0.205180	-0.209861	-0.119106	-0.217552	-0.196125	-0.198126	-0.181816	-0.161981	-0.147523	-0.195914	-0.211969	-0.147208	-0.158597	-0.183101	-0.252485	-0.246849	-0.212119	-0.218596	-0.206572	-0.187794	-0.156018	-0.158529	-0.201513	-0.195514	-0.166775	-0.180162	-0.182101	-0.161678	-0.177355	-0.159733	-0.182270	-0.158098	-0.264238	-0.143807	-0.350210	-0.151059	-0.170745	-0.230655	-0.168746	-0.164589	-0.168957	-0.196333	-0.165898	-0.192480	-0.174760	-0.240867	-0.174818	-0.157464	-0.211237	-0.189292	-0.223233		-0.228890		-0.174344	-0.162026	-0.206930	-0.137354		-0.333591	-0.203712	-0.161535	-0.169547	-0.203052	-0.175355	-0.211558	-0.159003	-0.231743	-0.134934	-0.176060	-0.197537	-0.124732	-0.207803	-0.164301	-0.156895	-0.250771	-0.201045	-0.235901	-0.231520	-0.148510	-0.187075	-0.181492	-0.187958	-0.147513	-0.214652	-0.237312	-0.220191	-0.142898	-0.183878	-0.152223	-0.217424	-0.197970	-0.189386	-0.267779	-0.128906	-0.188063	-0.190073	-0.199970	-0.152018	-0.195148	-0.232219	-0.192579	-0.178237	-0.182851	-0.185856	-0.192675	-0.193080
RS_GCF_904420505.1			-0.219763	-0.092521	-0.176011	-0.173097	-0.112268	-0.110000	-0.076632	-0.314169	-0.102179	-0.283110		-0.215788	-0.201740	-0.120991	-0.179211	-0.154974	-0.209502		-0.122124	-0.179934	-0.182615	-0.140525	-0.166386	-0.161008	-0.194526	-0.189435	-0.188893	-0.186452	-0.180675	-0.143495	-0.174029	-0.128610	-0.105482	-0.140423		-0.133703	-0.147287	-0.180831	-0.118354	-0.156062	-0.160692	-0.154596	-0.121780	-0.224453	-0.144775	-0.337113	-0.131192	-0.142533	-0.195267		-0.158050	-0.103740	-0.221582	-0.134432	-0.172171	-0.181127		-0.154396	-0.135361	-0.157494	-0.174238	-0.235049	-0.176204	-0.248936	-0.329515	-0.175000	-0.144910	-0.179912	-0.125184	-0.338282			-0.159480				-0.233103	-0.162535			-0.117625				-0.149247		-0.195256	-0.153035		-0.180634		-0.180611	-0.127698	-0.172230	-0.127163	-0.136553	-0.247033	-0.168892	-0.150028	-0.176354	-0.124185		-0.155085	-0.140615	-0.196433	-0.132680	-0.159723		-0.164978	-0.161922	-0.168437	-0.152022				-0.137076	-0.150456
RS_GCF_904420535.1	-0.164079	-0.229819	-0.184953	-0.136109	-0.188055	-0.177247	-0.109189	-0.110553	-0.075220	-0.246714	-0.113635	-0.248628	-0.152058	-0.243831	-0.172036	-0.114954	-0.097687	-0.148840	-0.223865	-0.165106	-0.139688	-0.147607	-0.173813	-0.191763	-0.140869	-0.138541	-0.183138	-0.228803	-0.136915	-0.191151	-0.177974	-0.138235	-0.139443	-0.134559	-0.124306	-0.125542	-0.161656	-0.141706	-0.169267	-0.185781	-0.109741	-0.199035	-0.141747		-0.120889	-0.216202	-0.136467	-0.323168	-0.106719	-0.144626	-0.153331	-0.153839	-0.171942	-0.050927	-0.183989	-0.117601	-0.165770	-0.161708	-0.175579	-0.158988	-0.090204	-0.144733	-0.154481	-0.196564	-0.174539	-0.170953	-0.418700	-0.194591	-0.164272	-0.198754	-0.103494	-0.363427	-0.316343	-0.193732	-0.180463	-0.150361	-0.190215	-0.154051	-0.155135	-0.176262	-0.183573	-0.127976	-0.155898	-0.166918	-0.155261	-0.204853	-0.122334	-0.162122	-0.195200	-0.152505	-0.172989	-0.207660	-0.107560	-0.136534	-0.136351	-0.178474	-0.110344	-0.170632	-0.204414	-0.110917	-0.144733	-0.151985	-0.105179	-0.148950	-0.181844	-0.110142	-0.177005	-0.121297	-0.152324	-0.123429	-0.114991	-0.135327	-0.158459	-0.147065	-0.189055	-0.057181	-0.190732	-0.163854	-0.145034	-0.158516
RS_GCF_904420555.1	-0.150375	-0.234609	-0.237875	-0.077467	-0.146091	-0.128805	-0.105940	-0.080212	-0.106002	-0.217035	-0.105776	-0.242790	-0.183429	-0.240276	-0.165584	-0.097209	-0.154068	-0.138996	-0.184522	-0.156615	-0.115469	-0.158310	-0.167486	-0.116854	-0.123719	-0.161547	-0.201829	-0.214296	-0.223316	-0.152372	-0.138866	-0.114504	-0.124631	-0.124747	-0.108107	-0.158100	-0.177957	-0.137576	-0.143501	-0.177955	-0.104050	-0.140584	-0.101911	-0.171387	-0.097395	-0.174086	-0.138270	-0.340760	-0.118677	-0.157074	-0.206700	-0.139250	-0.134086	-0.100825	-0.180601	-0.125948	-0.134924	-0.159519	-0.176952	-0.148599	-0.125348	-0.149170	-0.151564	-0.203156	-0.139484	-0.198807	-0.373981	-0.136109	-0.143766	-0.197904	-0.103636	-0.367221	-0.280725	-0.156894	-0.180626	-0.102185	-0.223479	-0.124142	-0.216239		-0.208087	-0.114675	-0.118488	-0.149100	-0.159354	-0.168768	-0.125290	-0.148236	-0.153877		-0.206309	-0.190518	-0.108170	-0.165362	-0.103287	-0.153343	-0.147672	-0.197509	-0.233409	-0.079279	-0.127586	-0.157809	-0.120563	-0.174433	-0.138018	-0.097241	-0.174889	-0.111782	-0.151247	-0.111123	-0.115766	-0.126639	-0.141690	-0.136122	-0.145832	-0.074604	-0.166405	-0.116521	-0.105711	-0.173323
RS_GCF_904420565.1	-0.158651	-0.203266		-0.105273	-0.146716		-0.129277	-0.084560	-0.059426		-0.119279	-0.262751	-0.164714	-0.255137	-0.198635	-0.088370	-0.123623	-0.095183	-0.228442		-0.082941	-0.104270	-0.143102	-0.135456	-0.129621	-0.166127		-0.192433	-0.161619	-0.149903	-0.113953	-0.119235	-0.187062	-0.134293	-0.116170		-0.157041		-0.140097			-0.147034	-0.097983	-0.164390	-0.102158	-0.177873		-0.333441	-0.108915		-0.176386	-0.139267	-0.131506	-0.138122	-0.143616	-0.106185	-0.146454	-0.158827	-0.155728	-0.145362	-0.082230	-0.157543	-0.164251		-0.157307	-0.184859	-0.380912		-0.161179	-0.181146			-0.307036		-0.163197	-0.160951	-0.204419		-0.184782					-0.166544	-0.119359	-0.215052	-0.122605	-0.190262	-0.202452	-0.148206	-0.181610			-0.136152	-0.115808		-0.133835	-0.175803		-0.183165	-0.101626	-0.126963	-0.116798	-0.160657	-0.166459	-0.093615	-0.204525	-0.111360	-0.146471	-0.142385	-0.100274	-0.095644	-0.128154	-0.146762	-0.123295	-0.089934	-0.161498	-0.144544	-0.124286
RS_GCF_904420585.1	-0.138282	-0.183687	-0.205199	-0.118668	-0.118900	-0.140622	-0.105650	-0.091612	-0.080666	-0.217101	-0.088214	-0.257566	-0.172968	-0.194048	-0.167985	-0.123393	-0.194056	-0.168885	-0.182097	-0.163105	-0.107607	-0.173208	-0.139515	-0.135960	-0.132870	-0.165313	-0.156983	-0.166584	-0.207324	-0.146192	-0.126796	-0.123022	-0.123824	-0.144598	-0.119140	-0.139045	-0.177438	-0.140257	-0.149939	-0.192314	-0.123357		-0.088668	-0.158731	-0.099561	-0.185009	-0.121234	-0.322958	-0.120467	-0.145428	-0.169284	-0.146969	-0.156506	-0.087046	-0.171404	-0.123269	-0.146750	-0.144544	-0.143172	-0.131724	-0.107537	-0.157253	-0.156575	-0.187372	-0.146031	-0.206492	-0.379113	-0.193406	-0.157030	-0.185184	-0.105679	-0.356214	-0.314957	-0.144530	-0.124304	-0.189951	-0.221427		-0.224153		-0.158561	-0.135328	-0.142856	-0.193675	-0.096833	-0.253166	-0.150260		-0.193742		-0.175807	-0.203507	-0.110113	-0.137955	-0.133014	-0.141291	-0.138484	-0.199581	-0.253897	-0.129704	-0.121109	-0.156597	-0.137987	-0.186562	-0.130444	-0.151880	-0.133699	-0.125223		-0.135942	-0.111928	-0.110296	-0.144269	-0.133320	-0.173456	-0.062098	-0.164393	-0.125870	-0.126317	-0.178626
RS_GCF_904424705.1	-0.126899	-0.192920	-0.192995	-0.049218	-0.233555	-0.169140	-0.134213	-0.091718	-0.089302	-0.090528	-0.116439	-0.234897	-0.116735	-0.208917	-0.187094	-0.136403	-0.118781		-0.241023	-0.169558	-0.116483	-0.121591	-0.174580	-0.191044	-0.127161	-0.121461	-0.161854	-0.220167	-0.129273	-0.205018	-0.168342	-0.195300	-0.171566	-0.147168	-0.124787	-0.168798	-0.206920		-0.131636	-0.181970	-0.119333	-0.160027	-0.138632	-0.165095	-0.110817	-0.209763				-0.158824	-0.191130	-0.150496	-0.165113	-0.147532	-0.170470	-0.151093	-0.183067	-0.174917	-0.158988	-0.152095	-0.156275	-0.154265	-0.157878		-0.191052	-0.232783	-0.447760	-0.195640	-0.132946	-0.199368	-0.089456	-0.373896	-0.326163	-0.133009	-0.203684	-0.112246	-0.213363	-0.148506	-0.176879	-0.142484	-0.201463	-0.122754	-0.130731	-0.152797	-0.118741	-0.220428	-0.118297	-0.204757	-0.224726	-0.144020	-0.179586	-0.211216	-0.121622	-0.179070	-0.143628	-0.178637	-0.139264	-0.198905	-0.228146	-0.171193	-0.144396	-0.147905	-0.127591	-0.165970		-0.177603	-0.199071	-0.126894	-0.167542	-0.142360	-0.127251	-0.097598	-0.132519	-0.162471	-0.162956	-0.077841	-0.148007	-0.161822	-0.211916	-0.179919
RS_GCF_904426505.1	-0.116861	-0.192921	-0.190363	-0.109064	-0.074542	-0.142829	-0.082867	-0.036061	-0.049936	-0.177667	-0.080158	-0.197155	-0.146454	-0.151193	-0.189708	-0.113193	-0.113752	-0.090350	-0.226404	-0.141308	-0.107760	-0.126355	-0.182204	-0.160467	-0.154176	-0.169850	-0.190059	-0.202909	-0.138893	-0.143613	-0.108016	-0.092798	-0.064158	-0.146213	-0.106103	-0.158658	-0.185634	-0.102920	-0.123576	-0.149232	-0.092798	-0.150876	-0.087964	-0.139849	-0.092911	-0.144901	-0.142859	-0.295499	-0.107052	-0.137225	-0.141858	-0.069040	-0.138232	-0.121326	-0.124995	-0.119215	-0.138709	-0.143503	-0.086756	-0.155193	-0.075799	-0.166318	-0.156934	-0.206014	-0.130895	-0.176082	-0.198401	-0.142686	-0.145841	-0.178696	-0.103475	-0.304696	-0.298808	-0.093069	-0.185992	-0.133408	-0.148304	-0.151202	-0.184606	-0.154459	-0.173738	-0.104846	-0.126698	-0.177952	-0.212631	-0.151653	-0.123332	-0.134522	-0.153979	-0.202267	-0.149139	-0.196745	-0.090390	-0.141091	-0.108799	-0.154218	-0.134544	-0.160083	-0.300394	-0.055353	-0.130391	-0.179206	-0.130517	-0.166297	-0.192556	-0.080411	-0.156660	-0.163124	-0.175471	-0.149080	-0.083559	-0.123021	-0.116530	-0.132186	-0.117446	-0.072479	-0.194842	-0.154657	-0.142513	-0.149870
RS_GCF_904528075.1	-0.123599	-0.191099	-0.190819	-0.063386		-0.154501	-0.136725	-0.063899	-0.108651	-0.222552	-0.125180	-0.228689	-0.168651	-0.226270	-0.174749	-0.103942	-0.057321	-0.138824	-0.194941	-0.080831	-0.113927	-0.146319	-0.206130	-0.123345	-0.108636	-0.149559	-0.183593	-0.193542	-0.152817	-0.106590	-0.136281	-0.123586	-0.095268	-0.104639	-0.101710	-0.133163	-0.180754	-0.096094	-0.123943	-0.117844	-0.115279	-0.132192	-0.059559	-0.119215	-0.067042	-0.154393	-0.132292	-0.317686	-0.098487	-0.107791	-0.178870	-0.080866	-0.147065	-0.084273	-0.135858	-0.078063	-0.149270	-0.124164	-0.141914	-0.136190	-0.113088	-0.158784	-0.151570	-0.174128	-0.134419	-0.182765	-0.348283	-0.095193	-0.140309	-0.147927	-0.087104	-0.308499	-0.283909	-0.056196	-0.111199	-0.176243	-0.103218	-0.152786	-0.095047	-0.161506	-0.177639	-0.090662	-0.115862	-0.171745	-0.167086	-0.139288	-0.103223	-0.104216	-0.125028	-0.146798	-0.131194	-0.181684	-0.064210	-0.134867	-0.100798	-0.185472	-0.121061	-0.201240	-0.220710	-0.117042	-0.177156	-0.174407	-0.133155	-0.156179	-0.112346	-0.151175	-0.111439	-0.103681	-0.133249	-0.099861	-0.104034	-0.117236	-0.117315	-0.129876	-0.123687	-0.079619	-0.206759	-0.164270	-0.152853	-0.161862
RS_GCF_904831005.1	-0.109295	-0.162500	-0.193470	-0.038827		-0.145940	-0.139137	-0.040971	-0.083648	-0.138142	-0.116549	-0.243440	-0.148210	-0.228697	-0.159836	-0.135281	-0.071429	-0.126256	-0.177151	-0.075553	-0.101642	-0.134439	-0.188708	-0.119458	-0.118850	-0.140233	-0.187442	-0.139927	-0.171614	-0.107574	-0.113957	-0.129779	-0.081817	-0.108963	-0.082656	-0.132634	-0.182037	-0.101727	-0.118772	-0.145891	-0.108152	-0.107755	-0.082409	-0.101367	-0.056071	-0.147704	-0.107803	-0.288125	-0.069732	-0.100239	-0.173021	-0.096730	-0.122395	-0.091586	-0.140023	-0.099189	-0.149083	-0.127289	-0.153804	-0.118439	-0.068911	-0.157554	-0.134563	-0.152886	-0.138055	-0.144890	-0.357711	-0.047725		-0.116270	-0.085162	-0.306991	-0.282257	-0.059613	-0.119747	-0.128319	-0.046445	-0.136645	-0.109953	-0.145633	-0.148438	-0.103543	-0.110257	-0.165344	-0.183043	-0.143482	-0.085523	-0.109721	-0.110609	-0.118775	-0.158975	-0.181474	-0.041368	-0.133560	-0.058055	-0.179967	-0.117508	-0.188748	-0.199231	-0.108761	-0.171062	-0.153462	-0.135357	-0.149569	-0.097298	-0.101590	-0.104088	-0.114155	-0.139285	-0.083963	-0.112930	-0.105210	-0.118079	-0.130187	-0.131184	-0.088108	-0.157283	-0.146724	-0.146967	-0.130644
RS_GCF_904846035.1	-0.119645	-0.153409	-0.220683	-0.035539	-0.139975	-0.123635	-0.086879	-0.031091	-0.064694	-0.067405	-0.092175	-0.239887	-0.127487	-0.194485	-0.129232	-0.073909	-0.102949	-0.125227	-0.142778	-0.143247	-0.098628	-0.120539	-0.126863	-0.128424	-0.123611	-0.123721	-0.235004	-0.090988	-0.024624	-0.152893	-0.128609	-0.146948	-0.132791	-0.120225	-0.109493	-0.127547	-0.171647	-0.095693	-0.105360	-0.126659	-0.093056	-0.128693	-0.106411	-0.159839	-0.033672	-0.119920	-0.145392	-0.293072	-0.110915	-0.122748	-0.105701	-0.124894	-0.163092	-0.105371	-0.104199	-0.116741	-0.150471	-0.118231	-0.122124	-0.141082	-0.107011	-0.129632	-0.170773	-0.191546	-0.121148	-0.135000	-0.186771	-0.161928	-0.116264	-0.150058	-0.086303	-0.268915	-0.258230	-0.133220	-0.106233	-0.144728	-0.143056	-0.120964	-0.134715	-0.141159	-0.188522	-0.097118	-0.104830	-0.194352	-0.156737	-0.143705	-0.116773	-0.125333	-0.163382	-0.141986	-0.234257	-0.191000	-0.083374	-0.140441	-0.100536	-0.173676	-0.115189	-0.192733	-0.209802	-0.062350	-0.120620	-0.130505	-0.124959	-0.158622	-0.141946	-0.151615	-0.120340	-0.122549	-0.139686	-0.140259	-0.094878	-0.085569	-0.150129	-0.140437	-0.083299	-0.064559	-0.136007	-0.152600	-0.144095	-0.155233
RS_GCF_904846055.1	-0.112979	-0.145761	-0.229773	-0.056195	-0.154097	-0.120150	-0.110371	-0.042566	-0.053629	-0.081327	-0.138884	-0.252023	-0.128581	-0.192987	-0.144942	-0.085750	-0.073140	-0.133288	-0.219105	-0.141488	-0.143938	-0.118458	-0.148967	-0.181747	-0.110710	-0.118470	-0.187881	-0.080298	-0.008933	-0.179321	-0.159194	-0.151688	-0.113532	-0.138612	-0.116599	-0.156746	-0.176399	-0.102603	-0.124104	-0.137056	-0.102638	-0.128891	-0.110590	-0.162548	-0.054540	-0.118746	-0.141135	-0.311249	-0.119189	-0.134069	-0.140471	-0.128194	-0.166671	-0.124145	-0.093216	-0.126426	-0.168939	-0.140435	-0.110875	-0.141130	-0.133480	-0.147929	-0.165738	-0.195025	-0.117563	-0.167248	-0.177371	-0.174275	-0.133798	-0.159828	-0.088113	-0.267902	-0.249875	-0.130745	-0.099322	-0.141516	-0.119392	-0.119211	-0.143085	-0.138755	-0.191221	-0.106496	-0.106588	-0.216087	-0.136018	-0.137717	-0.127643	-0.160245	-0.159761	-0.141657	-0.223300	-0.182505	-0.082409	-0.150266	-0.103523	-0.170247	-0.121332	-0.213314	-0.201250	0.003227	-0.117848	-0.137865	-0.126624	-0.157878	-0.156629	-0.167924	-0.133893	-0.126157	-0.145358	-0.102498	-0.160362	-0.082241	-0.114741	-0.158763	-0.103165	-0.074476	-0.125266	-0.174052	-0.170528	-0.155857
RS_GCF_904846075.1	-0.135152	-0.153879	-0.222838	-0.035714	-0.125289	-0.132463	-0.071192	-0.047002	-0.054815	-0.081422	-0.122406	-0.251396	-0.132010	-0.213137	-0.126293	-0.084679	-0.087334	-0.126092	-0.186260	-0.160148	-0.115986	-0.113522	-0.136218	-0.147797	-0.119698	-0.137841	-0.177532	-0.107575	-0.011873	-0.180106	-0.128133	-0.157337	-0.178042	-0.121184	-0.113393	-0.116877	-0.168938	-0.101053	-0.127059	-0.128653	-0.096477	-0.130306	-0.108729	-0.155354	-0.058684	-0.101692	-0.159701	-0.312918	-0.113959	-0.122785	-0.156002	-0.128573		-0.105742	-0.105989	-0.111664	-0.156513	-0.115553	-0.124741	-0.137963	-0.112805	-0.135236	-0.151351	-0.162017	-0.120347	-0.147054	-0.218820	-0.163381	-0.119663	-0.153837	-0.092040	-0.274265	-0.257288	-0.127951	-0.140539	-0.146623	-0.117465	-0.113863	-0.138502	-0.141792	-0.196200	-0.116292	-0.096556	-0.202546	-0.160593	-0.156380	-0.127746	-0.143154	-0.152974	-0.151538	-0.235696	-0.187484	-0.097163	-0.142992	-0.119723	-0.179248	-0.116558	-0.161249	-0.209499	-0.065275	-0.115873	-0.145431	-0.128977	-0.162083	-0.152463	-0.135129	-0.153899	-0.122785	-0.143105	-0.146509	-0.130235	-0.091618	-0.147844	-0.143201	-0.091889	-0.074602	-0.151291	-0.149143	-0.136812	-0.155716
RS_GCF_904846145.1	-0.116280	-0.154026	-0.215557	-0.043419	-0.155425	-0.122218	-0.085654	-0.040387	-0.056923	-0.081422	-0.136062	-0.249604	-0.112517	-0.190323	-0.138666	-0.068246	-0.068762	-0.105676	-0.181096	-0.134945	-0.064077	-0.128624	-0.130689	-0.153412	-0.115744	-0.144084	-0.227138	-0.103233	-0.012090	-0.177624	-0.139545	-0.148495	-0.138111	-0.133271	-0.111654	-0.128775	-0.195321	-0.109878	-0.113595	-0.134262	-0.083075	-0.123344	-0.096978	-0.192214	-0.057765	-0.099492	-0.142476	-0.313821	-0.110247	-0.123388	-0.153774	-0.131033	-0.150257	-0.106422	-0.097294	-0.117971	-0.151575	-0.127801	-0.118413	-0.137980	-0.110401	-0.137449	-0.156867	-0.164737	-0.121301	-0.160791	-0.218820	-0.145165	-0.115069		-0.081475	-0.257613	-0.253680	-0.125338	-0.127665	-0.135838	-0.099226	-0.106072	-0.131106	-0.140219	-0.196200	-0.110183	-0.096893	-0.211041	-0.140807	-0.134008	-0.133157	-0.154592	-0.155270	-0.146501	-0.234566	-0.164394	-0.104397	-0.141353	-0.080986	-0.169576	-0.122183	-0.178736	-0.224985	-0.038561	-0.117606	-0.124169	-0.122264	-0.167662	-0.151382	-0.159025	-0.137478	-0.124436	-0.141912	-0.107043	-0.126868	-0.080263	-0.134594	-0.147002	-0.083202	-0.074729	-0.143310	-0.177335	-0.154631	-0.149657
RS_GCF_904846155.1	-0.135370	-0.153442	-0.203108	-0.033424	-0.166286	-0.124468	-0.084040	-0.048253	-0.052403	-0.076430	-0.132186	-0.240851	-0.131943	-0.194144	-0.131476	-0.088218	-0.094394	-0.141465	-0.197642	-0.137749	-0.101348	-0.136019	-0.131129	-0.164536	-0.103980	-0.127354	-0.193543	-0.094146	-0.011914	-0.150143	-0.126681	-0.152720	-0.113754	-0.136546	-0.105266	-0.126420	-0.180282	-0.102574	-0.118877	-0.121526	-0.103297	-0.120790	-0.113382	-0.182254	-0.071860	-0.100144	-0.146629	-0.308377	-0.113021	-0.131454	-0.126831	-0.126723	-0.147101	-0.110448	-0.087704	-0.118469	-0.158860	-0.131778	-0.128691	-0.134113	-0.108838	-0.137006	-0.155038	-0.159407	-0.125443	-0.150644	-0.207667	-0.170503	-0.122326	-0.156178	-0.087928	-0.250519	-0.258699	-0.118364	-0.122665	-0.141364	-0.105494	-0.101310	-0.134941	-0.145932	-0.191606	-0.107925	-0.093735	-0.205126	-0.135090	-0.170153	-0.133864	-0.157320	-0.140667	-0.132218	-0.237114	-0.187349	-0.089179	-0.149930	-0.098018	-0.177487	-0.124903	-0.190614	-0.214902	-0.055169	-0.114892	-0.141586	-0.122317	-0.160767	-0.159614	-0.154655	-0.130343	-0.115255	-0.139009	-0.143413	-0.105345	-0.082750	-0.137609	-0.140996	-0.087279	-0.071339	-0.152603	-0.156189	-0.120009	-0.155726
RS_GCF_904846175.1	-0.138157	-0.137578	-0.221262	0.002120	-0.140440	-0.139946	-0.057375	-0.046124	-0.060560	-0.081422	-0.106358	-0.252956	-0.112658	-0.213137	-0.131066	-0.088089	-0.093848	-0.126658	-0.185931	-0.151766	-0.100496	-0.126114	-0.132991	-0.160548	-0.115444	-0.143674	-0.196449	-0.105194	-0.011881	-0.175794	-0.124675	-0.155753	-0.186094	-0.118861	-0.111065	-0.126432	-0.174595	-0.096564	-0.123033	-0.121014	-0.101390	-0.137339	-0.116392	-0.173578	-0.067795	-0.085926	-0.158299	-0.311748	-0.126869	-0.131490	-0.152570	-0.130656	-0.152887	-0.107067	-0.095470	-0.134448	-0.158791	-0.128491	-0.122895	-0.136531	-0.104196	-0.131771	-0.153605	-0.158466	-0.122524	-0.165882	-0.211414	-0.166800	-0.116722	-0.151430	-0.087733	-0.263942	-0.254114	-0.119647	-0.131273	-0.148351	-0.115628	-0.111148	-0.134715	-0.148795	-0.196200	-0.115931	-0.091301	-0.196424	-0.149107	-0.129074	-0.142320	-0.138083	-0.143094	-0.137510	-0.239654	-0.194298	-0.094051	-0.146447	-0.101158	-0.179355	-0.116782	-0.200163	-0.215897	-0.009033	-0.117562	-0.142453	-0.130140	-0.164413	-0.162738	-0.125770	-0.151229	-0.119778	-0.145191	-0.121828	-0.146146	-0.106992	-0.159269	-0.131640	-0.083605	-0.074729	-0.131088	-0.151903	-0.132874	-0.153971
RS_GCF_904846185.1	-0.135152	-0.153879	-0.222838	-0.037924	-0.125289	-0.132304	-0.064678	-0.050448	-0.054815	-0.081422	-0.124985	-0.252061	-0.122047	-0.213137	-0.129120	-0.084679	-0.087334	-0.129606	-0.181417	-0.160148	-0.114407	-0.113522	-0.136218	-0.137814	-0.118852	-0.137841	-0.184126	-0.107575	-0.011873	-0.180106	-0.129713	-0.160887	-0.173556	-0.119029	-0.113472	-0.118397	-0.168938	-0.101979	-0.126534	-0.132797	-0.097388	-0.130306	-0.109675	-0.150667	-0.056188	-0.100520	-0.160655	-0.312918	-0.112657	-0.124053	-0.146413	-0.127513	-0.154929	-0.104855	-0.105989	-0.107263	-0.156722	-0.110629	-0.122474	-0.133819	-0.109218	-0.135236	-0.151801	-0.158946	-0.120347	-0.153817	-0.218820	-0.163381	-0.120587	-0.153837	-0.092061	-0.268005	-0.257288	-0.127951	-0.140539	-0.146623	-0.117465	-0.113863	-0.138502	-0.141792	-0.196200	-0.113612	-0.096587	-0.202546	-0.160593	-0.156380	-0.128573	-0.142638	-0.156914	-0.151538	-0.235696	-0.187484	-0.097163	-0.141309	-0.121345	-0.181268	-0.116558	-0.168185	-0.209499	-0.050985	-0.118997	-0.145431	-0.129552	-0.162083	-0.152463	-0.135129	-0.153899	-0.123982	-0.143397	-0.150436	-0.125707	-0.090629	-0.155264	-0.143201	-0.091889	-0.074602	-0.151291	-0.147928	-0.140799	-0.155716
RS_GCF_904846215.1	-0.134936	-0.153944	-0.222838	-0.037975	-0.144700	-0.134440	-0.055841	-0.049470	-0.054592	-0.100142	-0.078867	-0.256609	-0.112658		-0.129222	-0.092249	-0.090589	-0.122000	-0.185187	-0.151738	-0.104816	-0.126308	-0.135270	-0.162619	-0.121148	-0.139492	-0.210270	-0.104072	-0.011982	-0.164116	-0.126239	-0.194389	-0.166010	-0.120506	-0.108318	-0.114818	-0.178905	-0.108392	-0.123838	-0.124891	-0.097341	-0.138372	-0.101330	-0.158700	-0.070223	-0.105350	-0.146171	-0.312658	-0.124439	-0.131332	-0.138031	-0.122987	-0.154142	-0.103431	-0.092680	-0.101604	-0.155499	-0.122208	-0.126589	-0.135843	-0.116429	-0.143659	-0.140956	-0.154971	-0.123958	-0.149691	-0.211414	-0.168970	-0.127224	-0.151738	-0.092882	-0.262850	-0.255258	-0.129731	-0.114648	-0.150084	-0.117465	-0.098461	-0.131342	-0.139220	-0.196994	-0.112816	-0.108183	-0.199201	-0.140852	-0.130713	-0.132933	-0.142273	-0.143379	-0.149052	-0.244713	-0.200367	-0.096936	-0.148747	-0.096671	-0.179053	-0.119325	-0.194495	-0.209499	-0.028006	-0.115771	-0.143833	-0.129188	-0.163102	-0.159352	-0.152738	-0.162352	-0.123588	-0.146977	-0.134991	-0.136061	-0.095963	-0.115024	-0.143263	-0.081345	-0.074729	-0.138117	-0.150975	-0.118295	-0.155716
RS_GCF_904846225.1	-0.126284	-0.157993	-0.207064	-0.034104	-0.130377	-0.129580	-0.082576	-0.049214	-0.053610	-0.081422	-0.127394	-0.243357	-0.122254	-0.211966	-0.114259	-0.084875	-0.090751	-0.127605	-0.198761	-0.145283	-0.111421	-0.119419	-0.127696	-0.148601	-0.121012	-0.137509	-0.176166	-0.108888	-0.014801	-0.174976	-0.130450	-0.154828	-0.161796	-0.122608	-0.105422	-0.116957	-0.175491	-0.104966	-0.121453	-0.126696	-0.080490	-0.130541	-0.117270	-0.145225	-0.072303	-0.097681	-0.162678	-0.313247	-0.115404	-0.135654	-0.114722	-0.131268	-0.156990	-0.103156	-0.091124	-0.106647	-0.148953	-0.121870	-0.126435	-0.136008	-0.110397	-0.139012	-0.149976	-0.156916	-0.122675	-0.140434	-0.218347	-0.161552	-0.128642	-0.147433	-0.079952	-0.295000	-0.254046	-0.116596	-0.135545	-0.152127	-0.117465	-0.114010	-0.131342	-0.147115	-0.191606	-0.111066	-0.102699	-0.210421	-0.152370	-0.133347	-0.124206	-0.148136	-0.149962	-0.144847	-0.240758	-0.202408	-0.083548	-0.140009	-0.103668	-0.173007	-0.115196	-0.211374	-0.209499	-0.029697	-0.118182	-0.136950	-0.129457	-0.163102	-0.161077	-0.119708	-0.131749	-0.124502	-0.143101	-0.146891	-0.133885	-0.093775	-0.137401	-0.134559	-0.086998	-0.071460	-0.137189	-0.154512	-0.142065	-0.153195
RS_GCF_904846235.1	-0.126284	-0.150163	-0.201971	-0.038125	-0.125025	-0.125187	-0.069699	-0.047180	-0.081293	-0.081422	-0.132477	-0.233489	-0.122047	-0.197590	-0.130579	-0.086576	-0.093604	-0.111975	-0.205409	-0.143482	-0.103275	-0.110908	-0.137651	-0.142144	-0.117354	-0.145969	-0.195792	-0.103233	-0.011853	-0.166118	-0.132934	-0.153960	-0.119684	-0.116475	-0.107115	-0.119039	-0.161190	-0.096711	-0.124345	-0.124051	-0.096297	-0.134264	-0.101890	-0.158814	-0.066060	-0.101496	-0.150485	-0.304078	-0.112009	-0.127661	-0.122939	-0.115776	-0.149623	-0.108534	-0.088664	-0.131764	-0.149691	-0.122613	-0.114623	-0.135970	-0.111099	-0.136799	-0.148665	-0.157492	-0.122750	-0.128689	-0.218820	-0.163381	-0.128338	-0.151215	-0.086971	-0.279024	-0.261036	-0.122269	-0.137581	-0.144592	-0.110243	-0.111883	-0.134715	-0.144228	-0.191606	-0.110167	-0.098865	-0.199480	-0.154659	-0.140904	-0.126765	-0.146587	-0.129335	-0.134830	-0.237114	-0.173937	-0.085045	-0.138929	-0.086249	-0.168087	-0.119600	-0.195788	-0.213181	-0.045455	-0.119906	-0.135740	-0.127189	-0.163201	-0.160954	-0.125107	-0.136139	-0.122675	-0.143867	-0.159923	-0.119104	-0.092936	-0.108545	-0.139265	-0.085016	-0.074729	-0.130935	-0.158924	-0.100468	-0.153323
RS_GCF_904846285.1	-0.131926	-0.137578	-0.221262	-0.004101	-0.140427	-0.140547	-0.050595	-0.043852	-0.055771	-0.081422	-0.135856	-0.252852	-0.112658	-0.211966	-0.122920	-0.088089	-0.102519	-0.133898	-0.205475	-0.151766	-0.105220	-0.119785	-0.133067	-0.168122	-0.115444	-0.145432	-0.199583	-0.105194	-0.011881	-0.175794	-0.126142	-0.156024	-0.179684	-0.117454	-0.110086	-0.123328	-0.172573	-0.097028	-0.117094	-0.117167	-0.098260	-0.134824	-0.101830	-0.181260	-0.070515	-0.089072	-0.159630	-0.312944	-0.122968	-0.131182	-0.170245	-0.127507	-0.151367	-0.107140	-0.095470	-0.121461	-0.158567	-0.130885	-0.118392	-0.139283	-0.104896	-0.138728	-0.160845	-0.157492	-0.122237	-0.159443	-0.218820	-0.166800	-0.119445	-0.155477	-0.090689	-0.263942	-0.254001	-0.119647	-0.131155	-0.148351	-0.115628	-0.111148	-0.134715	-0.149676	-0.196200	-0.117636	-0.087355	-0.193890	-0.149107	-0.129074	-0.142320	-0.141500	-0.161565	-0.137510	-0.239654	-0.194298	-0.094051	-0.145635	-0.096519	-0.179355	-0.116782	-0.200831	-0.215897	-0.006695	-0.119139	-0.142453	-0.130381	-0.164413	-0.161121	-0.119239	-0.144621	-0.119778	-0.145191	-0.123206	-0.153414	-0.106992	-0.160883	-0.131640	-0.083605	-0.074602	-0.131088	-0.159449	-0.141620	-0.153971
RS_GCF_904846315.1	-0.125926	-0.147365	-0.200253	-0.035698	-0.131719	-0.119411	-0.103096	-0.047361	-0.057038	-0.057678	-0.152422	-0.249343	-0.108695	-0.190667	-0.136408	-0.089354	-0.048030	-0.139624	-0.219195	-0.130357	-0.094061	-0.130493	-0.133526	-0.127596	-0.116169	-0.132141	-0.232885	-0.070805	-0.036394	-0.155609	-0.142069	-0.138188	-0.125499	-0.134717	-0.107608	-0.108945	-0.177822	-0.099264	-0.116577	-0.138273	-0.087917	-0.124117	-0.113357	-0.175936	-0.064255	-0.104878	-0.144399	-0.329124	-0.119345	-0.135154	-0.141196	-0.116981	-0.155095	-0.103298	-0.088121	-0.121227	-0.145470	-0.138949	-0.124367	-0.134217	-0.094852	-0.143725	-0.160314	-0.155975	-0.120443	-0.149142	-0.190207	-0.163716	-0.117004	-0.149238	-0.094370	-0.261913	-0.257037	-0.118664	-0.090879	-0.135757	-0.125533	-0.108656	-0.144523	-0.143424	-0.191606	-0.110528	-0.093598	-0.193576	-0.144057	-0.109254	-0.141309	-0.147065	-0.163479	-0.141063	-0.239654	-0.189348	-0.087432	-0.147748	-0.111034	-0.164411	-0.126032	-0.174828	-0.214577	-0.034591	-0.115100	-0.136640	-0.121212	-0.160865	-0.165158	-0.141796	-0.109351	-0.120324	-0.143077	-0.105023	-0.120031	-0.087049	-0.159374	-0.140535	-0.099092	-0.071339	-0.130817	-0.160086	-0.124932	-0.153472
RS_GCF_904846345.1	-0.138157	-0.144565	-0.209747	0.016402	-0.147104	-0.135981	-0.064811	-0.041448	-0.056023	-0.081422	-0.102801	-0.237040	-0.118680	-0.211966	-0.125403	-0.092299	-0.108256	-0.123805	-0.200010	-0.152522	-0.108619	-0.113446	-0.138504	-0.149253	-0.116194	-0.141685	-0.199392	-0.105194	-0.008879	-0.180106	-0.126133	-0.164918	-0.179454	-0.121196	-0.108476	-0.125163	-0.173454	-0.096959	-0.121249	-0.121610	-0.098453	-0.135260	-0.107483	-0.143662	-0.072143	-0.087945	-0.156393	-0.312070	-0.123590	-0.133156	-0.138095	-0.133898	-0.141451	-0.108436	-0.092994	-0.110114	-0.156349	-0.121034	-0.122754	-0.135334	-0.100579	-0.136357	-0.154480	-0.160338	-0.121861	-0.154461	-0.218820	-0.157514	-0.113156	-0.156806	-0.090919	-0.269783	-0.257518	-0.119891	-0.141343	-0.148351	-0.117465	-0.111148	-0.134489	-0.141150	-0.196200	-0.110693	-0.093097	-0.202034	-0.146161	-0.144629	-0.122600	-0.140063	-0.146232	-0.151524	-0.231676	-0.200386	-0.092602	-0.145635	-0.105613	-0.179966	-0.120132	-0.198466	-0.215897	0.001237	-0.118331	-0.141156	-0.128885	-0.164413	-0.162738	-0.125770	-0.141958	-0.120377	-0.141758	-0.135827	-0.132649	-0.102147	-0.159884	-0.131640	-0.095765	-0.074729	-0.126273	-0.156095	-0.134078	-0.153801
RS_GCF_904846415.1	-0.116591	-0.146185	-0.201971	-0.042008	-0.129887	-0.125039	-0.050225	-0.045009	-0.054684	-0.076321	-0.119034	-0.232850	-0.122047	-0.197590	-0.138023	-0.090779	-0.096875	-0.111563	-0.206992	-0.148148	-0.115679	-0.116702	-0.144412	-0.148949	-0.117191	-0.142853	-0.186518	-0.088138	-0.011853	-0.166118	-0.136201	-0.158748	-0.099297	-0.122297	-0.107399	-0.122683	-0.175027	-0.096144	-0.120392	-0.119438	-0.094648	-0.132111	-0.100060	-0.150539	-0.078680	-0.106370	-0.147161	-0.306372	-0.114009	-0.130476	-0.137001	-0.115902	-0.147292	-0.109267	-0.086215	-0.122397	-0.150552	-0.115135	-0.120753	-0.134192	-0.095315	-0.141645	-0.154356	-0.156594	-0.120063	-0.142087	-0.218820	-0.163203	-0.124638	-0.151273	-0.087168	-0.272890	-0.257813	-0.119765	-0.136315	-0.152127	-0.117465	-0.111883	-0.134715	-0.144228	-0.191606	-0.111975	-0.094034	-0.205112	-0.154659	-0.144629	-0.127708	-0.137869	-0.138702	-0.139192	-0.240758	-0.173937	-0.088020	-0.143201	-0.087233	-0.175037	-0.114364	-0.190184	-0.215897	-0.045004	-0.118318	-0.143075	-0.126626	-0.158429	-0.162712	-0.122046	-0.127478	-0.124612	-0.142259	-0.141298	-0.107071	-0.099435	-0.117766	-0.139875	-0.088976	-0.074602	-0.132949	-0.166744	-0.105946	-0.157627
RS_GCF_904846495.1	-0.109486	-0.162732	-0.220179	-0.036171	-0.174209	-0.128640	-0.074187	-0.025373	-0.039704	-0.071829	-0.178576	-0.225327	-0.115525	-0.204499	-0.166210	-0.072777	-0.055505	-0.138374	-0.181296	-0.167809	-0.142176	-0.113247	-0.155446	-0.151314		-0.105333	-0.231887	-0.121394	-0.014712	-0.135272	-0.131382	-0.139404	-0.138175	-0.144683	-0.121532	-0.128565	-0.178670	-0.110533	-0.126401	-0.134315	-0.110558	-0.119727	-0.112594	-0.186194	-0.076223	-0.136161	-0.158514	-0.310098	-0.112972	-0.136500	-0.142645	-0.104009	-0.151615	-0.123832	-0.099819	-0.148402	-0.143603	-0.117157	-0.106056	-0.146784	-0.076142	-0.127241	-0.161884	-0.180825	-0.130609	-0.150444	-0.205231	-0.173572	-0.138278	-0.168432	-0.082584	-0.258193	-0.272508	-0.111729	-0.116711	-0.136573	-0.133672	-0.098473	-0.134941	-0.133424	-0.199579	-0.104750	-0.104527	-0.213882	-0.151866	-0.137183	-0.134757	-0.132599	-0.145880	-0.134352	-0.229527	-0.208525	-0.094454	-0.132865	-0.097865		-0.125656	-0.167398	-0.227318	-0.062996	-0.118888	-0.158664	-0.126951	-0.160975	-0.141612	-0.181265	-0.165442	-0.140989	-0.146010	-0.095100	-0.130296	-0.090353	-0.122577	-0.134721	-0.089181	-0.067622	-0.173072	-0.170911	-0.153275	-0.137881
RS_GCF_904846525.1	-0.135152	-0.153879	-0.222838	-0.035714	-0.125289	-0.131902	-0.063822	-0.047002	-0.054815	-0.081422	-0.124613	-0.250494	-0.122047	-0.213137	-0.119055	-0.084679	-0.087731	-0.126092	-0.190636	-0.160148	-0.117465	-0.113522	-0.136218	-0.149806	-0.118852	-0.137841	-0.182229	-0.107575	-0.011873	-0.180106	-0.132864	-0.159843	-0.175904	-0.121184	-0.112507	-0.115892	-0.168938	-0.101377	-0.127487	-0.128529	-0.098297	-0.127778	-0.107890	-0.146825	-0.059431	-0.101749	-0.160960	-0.312918	-0.115203	-0.124793	-0.135455	-0.127513	-0.160818	-0.106502	-0.108114	-0.112607	-0.153409	-0.116374	-0.122344	-0.137669	-0.113857	-0.135236	-0.153522	-0.161303	-0.120391	-0.155086	-0.218820	-0.163381	-0.121153	-0.153901	-0.092479	-0.272183	-0.257288	-0.127951	-0.140539	-0.146623	-0.117465	-0.113863	-0.138502	-0.141792	-0.196200	-0.118113	-0.098304	-0.202546	-0.160593	-0.156380	-0.127746	-0.146069	-0.156329	-0.151538	-0.235696	-0.187484	-0.097163	-0.140559	-0.114900	-0.180590	-0.116558	-0.168185	-0.209499	-0.056749	-0.118997	-0.145431	-0.129873	-0.162083	-0.152463	-0.135129	-0.153899	-0.122785	-0.143376	-0.143310	-0.123425	-0.091618	-0.147844	-0.143201	-0.091889	-0.074602	-0.151291	-0.145581	-0.138537	-0.155716
RS_GCF_904846605.1	-0.110829	-0.144614	-0.219758	-0.040244	-0.132035	-0.135004	-0.048862	-0.039100	-0.068543	-0.085957	-0.101192	-0.244686	-0.109250	-0.194885	-0.120841	-0.090689	-0.070603	-0.137702	-0.214399	-0.135456	-0.106539	-0.133921	-0.140532	-0.171945	-0.120903	-0.122535	-0.204350	-0.092616	-0.002918	-0.175782	-0.131248	-0.159138	-0.145628	-0.135990	-0.107324	-0.084073	-0.174509	-0.100166	-0.112875	-0.122298	-0.088099	-0.118556	-0.110886	-0.161543	-0.072400	-0.095228	-0.140032	-0.314185	-0.113171	-0.128484	-0.129870	-0.128533	-0.152898	-0.107449	-0.095090	-0.118048	-0.159231	-0.112223	-0.122355	-0.137538	-0.103458	-0.132044	-0.148937	-0.159456	-0.122059	-0.148362	-0.204843	-0.161552	-0.114998	-0.146657	-0.084057	-0.248194	-0.259586	-0.130321	-0.118464	-0.142364	-0.117465	-0.113703	-0.125228	-0.144963	-0.188142	-0.112209	-0.105921	-0.198880	-0.122746	-0.159087	-0.137848	-0.143134	-0.130474	-0.147650	-0.235696	-0.195207	-0.097184	-0.145324	-0.106256	-0.177447	-0.125074	-0.191440	-0.220923	0.001072	-0.118029	-0.142801	-0.123628	-0.161984	-0.161253	-0.149471	-0.132863	-0.120368	-0.139452	-0.118277	-0.127858	-0.076488	-0.150367	-0.142747	-0.087199	-0.071339	-0.147556	-0.141863	-0.134005	-0.149699
RS_GCF_904846615.1	-0.134936	-0.153879	-0.222838	-0.035714	-0.125289	-0.133502	-0.061592	-0.047002	-0.054815	-0.081422	-0.120885	-0.254501	-0.122047	-0.213137	-0.127748	-0.084633	-0.087334	-0.125042	-0.181417	-0.160148	-0.117866	-0.113522	-0.142030	-0.142754	-0.118852	-0.137841	-0.182115	-0.107575	-0.011873	-0.180106	-0.129604	-0.159791	-0.164529	-0.121184	-0.113033	-0.111185	-0.169822	-0.103841	-0.127537	-0.131514	-0.097388	-0.128559	-0.111630	-0.151818	-0.062779	-0.097429	-0.158928	-0.314110	-0.117096	-0.125409	-0.145242	-0.126523	-0.151598	-0.105300	-0.108114	-0.105071	-0.156745	-0.114701	-0.124630	-0.135931	-0.108184	-0.135236	-0.151106	-0.162017	-0.120347	-0.157727	-0.218820	-0.163381	-0.121206	-0.158206	-0.092043	-0.272183	-0.257288	-0.127951	-0.140539	-0.146623	-0.117465	-0.113863	-0.138502	-0.141792	-0.196200	-0.115326	-0.095227	-0.202546	-0.160593	-0.156380	-0.127746	-0.139977	-0.150278	-0.151538	-0.235696	-0.187484	-0.097163	-0.141366	-0.116046	-0.179248	-0.116558	-0.161249	-0.209499	-0.060825	-0.118997	-0.146652	-0.129873	-0.162083	-0.152463	-0.130868	-0.153899	-0.122785	-0.144521	-0.134082	-0.124332	-0.091618	-0.153205	-0.143140	-0.091889	-0.074602	-0.151291	-0.152529	-0.143978	-0.155716
RS_GCF_904846625.1	-0.126284	-0.150163	-0.201971	-0.038125	-0.125025	-0.125754	-0.070875	-0.048305	-0.051275	-0.081422	-0.139554	-0.232802	-0.122047	-0.197590	-0.128050	-0.084496	-0.093604	-0.109757	-0.208786	-0.148148	-0.103259	-0.110908	-0.134199	-0.146038	-0.117354	-0.137023	-0.193802	-0.100844	-0.011853	-0.166118	-0.132934	-0.150994	-0.131413	-0.117738	-0.107652	-0.126393	-0.171029	-0.096547	-0.123198	-0.128229	-0.093356	-0.129765	-0.104677	-0.160281	-0.085557	-0.110409	-0.150575	-0.304078	-0.111310	-0.130217	-0.123916	-0.119108	-0.150031	-0.108974	-0.088664	-0.133892	-0.149712	-0.116356	-0.118747	-0.135443	-0.106918	-0.136799	-0.150734	-0.158550	-0.121324	-0.131463	-0.191357	-0.163381	-0.124683	-0.150328	-0.086140	-0.286622	-0.259372	-0.122269	-0.137256	-0.144592	-0.110243	-0.111883	-0.134715	-0.144228	-0.191606	-0.111891	-0.100968	-0.199480	-0.154659	-0.148916	-0.126765	-0.143341	-0.134741	-0.137606	-0.237114	-0.173937	-0.085045	-0.140633	-0.081490	-0.165489	-0.119600	-0.195788	-0.213181	-0.049917	-0.119906	-0.130917	-0.126851	-0.163201	-0.160954	-0.125202	-0.140077	-0.122675	-0.144137	-0.166521	-0.108113	-0.092888	-0.110425	-0.139265	-0.085016	-0.074729	-0.126409	-0.152653	-0.105588	-0.153323
RS_GCF_904846645.1	-0.120211	-0.146185	-0.201971	-0.038125	-0.125025	-0.125751	-0.067662	-0.047180	-0.091219	-0.081422	-0.144874	-0.235062	-0.122047	-0.197590	-0.126654	-0.085430	-0.090625	-0.103568	-0.209192	-0.148148	-0.117074	-0.110908	-0.127318	-0.145635	-0.119106	-0.138464	-0.189394	-0.100844	-0.011853	-0.166118	-0.132934	-0.154114	-0.118191	-0.116191	-0.109001	-0.122307	-0.170030	-0.095459	-0.121380	-0.124797	-0.095524	-0.132473	-0.103781	-0.152810	-0.072961	-0.111079	-0.152969	-0.305839	-0.112009	-0.133466	-0.120386	-0.120231	-0.148121	-0.108095	-0.088664	-0.133245	-0.151211	-0.116352	-0.120614	-0.136570	-0.113452	-0.136799	-0.152261	-0.157414	-0.120584	-0.136727	-0.218820	-0.163381	-0.124683	-0.150390	-0.085308	-0.279024	-0.259372	-0.122269	-0.137256	-0.144448	-0.110243	-0.111883	-0.134715	-0.144228	-0.191606	-0.112362	-0.100168	-0.199480	-0.154659	-0.144629	-0.126765	-0.133453	-0.135743	-0.134830	-0.237114	-0.173937	-0.085045	-0.140633	-0.078910	-0.168087	-0.120235	-0.195788	-0.213181	-0.052855	-0.119906	-0.131078	-0.127767	-0.163201	-0.160954	-0.125107	-0.131593	-0.122675	-0.143890	-0.149031	-0.118547	-0.092936	-0.112172	-0.139265	-0.085016	-0.074602	-0.126409	-0.156403	-0.115944	-0.153323
RS_GCF_904846675.1	-0.117333	-0.141297	-0.199976	-0.048585	-0.171368	-0.130847	-0.075650	-0.046954	-0.052196	-0.085957	-0.140312	-0.241871	-0.105826	-0.197909	-0.117263	-0.092075	-0.072886	-0.121717	-0.203151	-0.144712	-0.115908	-0.147182	-0.134586	-0.135481	-0.114576	-0.134098	-0.205629	-0.090794	0.008573	-0.169062	-0.140663	-0.157663	-0.120852	-0.137371	-0.112725	-0.121569	-0.165579	-0.105444	-0.121918	-0.139181	-0.092682	-0.126251	-0.127531	-0.195962	-0.065551	-0.087652	-0.154496	-0.319510	-0.114547	-0.127103	-0.127245	-0.122530	-0.150455	-0.106702	-0.095232	-0.123467	-0.157763	-0.116702	-0.130186	-0.138910	-0.108567	-0.131712	-0.141621	-0.167977	-0.125154	-0.153968	-0.196499	-0.173308	-0.115538	-0.140369	-0.075087	-0.267827	-0.257213	-0.126813	-0.112319	-0.140994	-0.110320	-0.103930	-0.125211	-0.138399	-0.184291	-0.108980	-0.103879	-0.194121	-0.138246	-0.136340	-0.133104	-0.142349	-0.138294	-0.146480	-0.248701	-0.206953	-0.102502	-0.149695	-0.092140	-0.177264	-0.119771	-0.188822	-0.211846	-0.017750	-0.110294	-0.139712	-0.124768	-0.157205	-0.161510	-0.149728	-0.134762	-0.120802	-0.142244	-0.141957	-0.126876	-0.085958	-0.141251	-0.136476	-0.099544	-0.081250	-0.151867	-0.168912	-0.101907	-0.159061
RS_GCF_904846685.1	-0.109295	-0.131461	-0.197353	-0.002172	-0.121303	-0.118390	-0.086130	-0.036904	-0.057036	-0.052742	-0.188657	-0.231483	-0.118847	-0.168812	-0.122313	-0.089662	-0.059568	-0.124292	-0.213374	-0.135314	-0.105905	-0.093082	-0.137443	-0.150253	-0.121066	-0.136604	-0.214080	-0.079246	-0.039740	-0.160529	-0.133571	-0.138634	-0.115945	-0.121756	-0.110871	-0.091835	-0.199030	-0.101664	-0.115494	-0.125297	-0.100815	-0.128306	-0.107554	-0.176437	-0.060393	-0.122237	-0.142059	-0.306634	-0.111439	-0.134321	-0.127362	-0.123694	-0.160350	-0.099681	-0.090258	-0.109361	-0.149394	-0.125515	-0.130930	-0.138465	-0.102653	-0.145658	-0.151627	-0.171432	-0.123259	-0.145549	-0.204641	-0.168706	-0.113859	-0.152986	-0.086316	-0.250155	-0.257923	-0.118190	-0.103767	-0.135847	-0.087974	-0.101061	-0.127755	-0.137587	-0.198514	-0.103054	-0.097612	-0.191350	-0.140627	-0.122337	-0.123398	-0.138467	-0.144268	-0.140056	-0.237114	-0.186243	-0.095090	-0.150262	-0.101599	-0.173239	-0.114399	-0.194524	-0.202508	-0.041359	-0.118520	-0.129474	-0.122130	-0.162904	-0.151090	-0.160495	-0.124111	-0.127374	-0.138388	-0.100698	-0.128678	-0.081016	-0.145828	-0.142647	-0.101406	-0.071339	-0.145681	-0.165459	-0.117487	-0.159359
RS_GCF_904846695.1	-0.135152	-0.160556	-0.212866	-0.065068	-0.138611	-0.127938	-0.079132	-0.051496	-0.053325	-0.081422	-0.098298	-0.257696	-0.125398	-0.205142	-0.102320	-0.090530	-0.078847	-0.103194	-0.205996	-0.149644	-0.079244	-0.119252	-0.128922	-0.131929	-0.125782	-0.142048	-0.188232	-0.097186	-0.006042	-0.163570	-0.128634	-0.162167	-0.166373	-0.140900	-0.112444	-0.113438	-0.196848	-0.100130	-0.127422	-0.132067	-0.091505	-0.125735	-0.109425	-0.178084	-0.083336	-0.104968	-0.141458	-0.316667	-0.123836	-0.134562	-0.130887	-0.138312	-0.169985	-0.107281	-0.110416	-0.135161	-0.149808	-0.123982	-0.128160	-0.139620	-0.111058	-0.141549	-0.159735	-0.162012	-0.122951	-0.155379	-0.215124	-0.151773	-0.132340	-0.154091	-0.089179	-0.235304	-0.254940	-0.125452	-0.119029	-0.135838	-0.110243	-0.108669	-0.134715	-0.140154	-0.196200	-0.106989	-0.093483	-0.204811	-0.137452	-0.131000	-0.126649	-0.150847	-0.140979	-0.146357	-0.247971	-0.178340	-0.098968	-0.147834	-0.089096	-0.181557	-0.120037	-0.202026	-0.212857	-0.017695	-0.115838	-0.142552	-0.126073	-0.166949	-0.151098	-0.175720	-0.132174	-0.119739	-0.145337	-0.099618	-0.120634	-0.079192	-0.112233	-0.146138	-0.093694	-0.074602	-0.151855	-0.163360	-0.128110	-0.151566
RS_GCF_904846705.1	-0.126284	-0.150163	-0.201971	-0.042362	-0.125025	-0.126841	-0.058715	-0.047130	-0.054803	-0.081422	-0.136643	-0.233489	-0.122047	-0.197590	-0.138474	-0.084496	-0.090468	-0.104545	-0.209192	-0.148148	-0.104785	-0.110908	-0.127318	-0.144112	-0.119793	-0.137023	-0.187638	-0.100844	-0.011853	-0.166118	-0.132934	-0.150432	-0.126474	-0.115443	-0.108090	-0.121161	-0.174581	-0.097896	-0.123982	-0.128315	-0.092608	-0.129765	-0.111635	-0.170040	-0.068517	-0.109046	-0.152301	-0.305839	-0.113347	-0.130217	-0.123841	-0.118102	-0.150077	-0.110624	-0.088664	-0.129279	-0.150334	-0.115868	-0.116624	-0.135443	-0.108344	-0.136799	-0.149511	-0.157575	-0.121324	-0.130257	-0.218820	-0.163381	-0.124834	-0.150201	-0.085705	-0.279024	-0.259372	-0.122269	-0.137256	-0.144592	-0.110243	-0.111883	-0.134715	-0.144228	-0.191606	-0.111498	-0.100595	-0.199480	-0.154659	-0.148916	-0.126765	-0.136768	-0.136749	-0.136309	-0.237114	-0.173937	-0.085045	-0.138012	-0.070668	-0.168087	-0.119600	-0.195788	-0.213181	-0.046288	-0.119906	-0.130998	-0.127469	-0.163201	-0.160954	-0.120604	-0.133927	-0.126485	-0.143867	-0.162600	-0.124449	-0.091838	-0.110425	-0.139265	-0.085016	-0.074729	-0.126409	-0.155560	-0.098338	-0.153323
RS_GCF_904846715.1	-0.120211	-0.154450	-0.220431	-0.025446	-0.126870	-0.127372	-0.082423	-0.052576	-0.051128	-0.081422	-0.114470	-0.237361	-0.122047	-0.197590	-0.119086	-0.090272	-0.093734	-0.116597	-0.191502	-0.147965	-0.117276	-0.125520	-0.138070	-0.148996	-0.119964	-0.132449	-0.211205	-0.101824	-0.011908	-0.159383	-0.130229	-0.157498	-0.165883	-0.126493	-0.105799	-0.118063	-0.178111	-0.107153	-0.128738	-0.128821	-0.096220	-0.129590	-0.116542	-0.149071	-0.066090	-0.103659	-0.144245	-0.313299	-0.117257	-0.130374	-0.135481	-0.132964	-0.152680	-0.104904	-0.097173	-0.153203	-0.149817	-0.123704	-0.127002	-0.131949	-0.109766	-0.140466	-0.155230	-0.157092	-0.119109	-0.141912	-0.218820	-0.161552	-0.125174	-0.151211	-0.085366	-0.281155	-0.255258	-0.119992	-0.133656	-0.152127	-0.117465	-0.113863	-0.134715	-0.143406	-0.191606	-0.116107	-0.101205	-0.202831	-0.140208	-0.148916	-0.130493	-0.144973	-0.140634	-0.152823	-0.239654	-0.192463	-0.082097	-0.144389	-0.094302	-0.179238	-0.111821	-0.169196	-0.209499	-0.046343	-0.122974	-0.147760	-0.129213	-0.163201	-0.159492	-0.123716	-0.135829	-0.121462	-0.139829	-0.153797	-0.129865	-0.088779	-0.136802	-0.132911	-0.081102	-0.074729	-0.130793	-0.151074	-0.116406	-0.159855
RS_GCF_904848165.1	-0.125101	-0.136808	-0.223798	-0.054326	-0.184464	-0.119253	-0.107212	-0.038961	-0.048933	-0.070937	-0.167668	-0.246109	-0.115901	-0.186914	-0.150952	-0.098221	-0.077916	-0.143681	-0.189318	-0.148478	-0.146536	-0.131282	-0.149966	-0.135123	-0.095995	-0.139640	-0.256411	-0.106545	0.042829	-0.139965	-0.144146	-0.162288	-0.137918	-0.135490	-0.115570	-0.148724	-0.185306	-0.105208	-0.122573	-0.119983	-0.096151	-0.142637	-0.114028	-0.157700	-0.069932	-0.121789	-0.140728	-0.311044	-0.126943	-0.129846	-0.140542	-0.125161	-0.159848	-0.115591	-0.077361	-0.119439	-0.158613	-0.129629	-0.146684	-0.136776	-0.099802	-0.125682	-0.160620	-0.184483	-0.116958	-0.153506	-0.185433	-0.179223	-0.128191	-0.150029	-0.082813	-0.274562	-0.256415	-0.117670	-0.115012	-0.141080	-0.151984	-0.113889	-0.130903	-0.140850	-0.207299	-0.116355	-0.104271	-0.193890	-0.161686	-0.154069	-0.117589	-0.118365	-0.142056	-0.147934	-0.231009	-0.200046	-0.092835	-0.142768	-0.079246	-0.176050	-0.124805	-0.201349	-0.226320	-0.105911	-0.128147	-0.131215	-0.119550	-0.168877	-0.146434	-0.161719	-0.149384	-0.126352	-0.139333	-0.099731	-0.099432	-0.103110	-0.135825	-0.122937	-0.102912	-0.074746	-0.141009	-0.163349	-0.173029	-0.157842
RS_GCF_904848455.1	-0.122536	-0.140191	-0.187998	-0.013689		-0.141565	-0.087375	-0.041272	-0.062117	-0.128892	-0.131239	-0.208285	-0.100000	-0.226539	-0.160547	-0.109624	-0.067794	-0.118453	-0.197651	-0.081968	-0.086591	-0.070029	-0.188448	-0.131515	-0.106826	-0.142526	-0.162569	-0.210999	-0.155379	-0.075699	-0.129354	-0.126286	-0.071063	-0.108670	-0.096291	-0.112091	-0.161920	-0.097035	-0.106436	-0.120842	-0.098745	-0.131872	-0.033710	-0.118958	-0.034469	-0.150768	-0.119908	-0.291374	-0.047468		-0.144269	-0.083490	-0.123386	-0.067135	-0.163034	-0.110047	-0.116609	-0.118268	-0.130085	-0.118311	-0.100057	-0.138199	-0.115445	-0.145578	-0.115136	-0.158107	-0.382600	-0.049579	-0.108529	-0.125213	-0.070782	-0.075088	-0.258880	-0.031693	-0.119570	-0.122215	-0.042571	-0.139097	-0.091975	-0.141904	-0.124477	-0.061414	-0.108080	-0.143077	-0.128420	-0.158814	-0.064535	-0.103962	-0.129582	-0.104315	-0.144827	-0.163618	-0.069955	-0.131906	-0.071895	-0.158912	-0.122322	-0.150939	-0.170365	-0.094852	-0.143634	-0.138126	-0.118338	-0.130832	-0.108546	-0.107119	-0.191240	-0.087980	-0.134534	-0.027083	-0.063822	-0.108021	-0.116998	-0.109274	-0.118539	-0.067040	-0.195347	-0.099089	-0.085695	-0.092912
RS_GCF_904848585.1	-0.119077	-0.205385	-0.210545	-0.095377	-0.185470	-0.160887	-0.134993	-0.051406	-0.045880	-0.114265	-0.125124	-0.195594	-0.169713	-0.171093	-0.184364	-0.090503	-0.092109	-0.099646	-0.214263	-0.157638	-0.118077	-0.107133	-0.173940	-0.109627	-0.130296	-0.169008	-0.192411	-0.184278	-0.108121	-0.186528	-0.111817	-0.089688	-0.110777	-0.130018	-0.107701	-0.110351	-0.200779	-0.125688	-0.138301	-0.138390	-0.094101	-0.166020	-0.099239	-0.150082	-0.085185	-0.193922	-0.112136	-0.305060	-0.107363	-0.125251	-0.162682	-0.118855	-0.146306	-0.103289	-0.152244	-0.127999	-0.135296	-0.133345	-0.130179	-0.124380	-0.104259	-0.154051	-0.144993	-0.194796	-0.145112	-0.160168	-0.270549	-0.123225	-0.117207	-0.186103	-0.084058	-0.308009	-0.288818	-0.076218	-0.143498	-0.113254	-0.140663	-0.147545	-0.178059	-0.167811	-0.186015	-0.120530	-0.116582	-0.186314	-0.183253	-0.255414	-0.149664	-0.142739	-0.144299	-0.160931	-0.148174	-0.197167	-0.063387	-0.133632	-0.107221	-0.168472	-0.124142	-0.176801	-0.270937	-0.140229	-0.131689	-0.158458	-0.137351	-0.175518	-0.167284	-0.091455	-0.108123	-0.142700	-0.156085	-0.069314	-0.077283	-0.085479	-0.061631	-0.139240	-0.141665	-0.091104	-0.180818	-0.153160	-0.091456	-0.146931
RS_GCF_904848625.1	-0.119077	-0.198974	-0.225247	-0.080189	-0.180411	-0.159207	-0.128798	-0.051907	-0.026558	-0.100500	-0.134208	-0.207268	-0.173263	-0.130098	-0.179567	-0.090134	-0.120571	-0.109382	-0.214765	-0.165512	-0.104202	-0.101954	-0.169742	-0.115579	-0.131763	-0.168018	-0.203318	-0.200720	-0.117488	-0.184244	-0.123094	-0.077300	-0.089052	-0.133877	-0.105235	-0.124012	-0.201655	-0.119505	-0.141891	-0.142027	-0.100914	-0.170373	-0.104682	-0.160380	-0.087363	-0.186599	-0.111163	-0.303430	-0.103350	-0.128573	-0.141276	-0.113028	-0.148516	-0.106613	-0.148007	-0.130680	-0.131518	-0.137862	-0.134632	-0.126940	-0.091748	-0.160833	-0.129710	-0.203053	-0.147066	-0.149513	-0.266827	-0.123225	-0.121079	-0.192136	-0.081886	-0.310616	-0.287936	-0.085949	-0.148432	-0.122717	-0.140471	-0.147545	-0.178059	-0.171484	-0.182539	-0.122004	-0.118450	-0.186314	-0.183253	-0.237421	-0.155120	-0.136660	-0.152522	-0.150775	-0.148174	-0.192088	-0.060401	-0.139425	-0.100983	-0.175048	-0.126381	-0.164258	-0.265746	-0.118497	-0.126819	-0.157990	-0.137943	-0.175518	-0.156493	-0.076506	-0.111305	-0.146905	-0.154658	-0.070518	-0.073563	-0.091020	-0.069161	-0.138201	-0.141665	-0.091104	-0.150169	-0.166784	-0.054877	-0.146931
RS_GCF_904848645.1	-0.095621	-0.193199	-0.215854	-0.062320	-0.185716	-0.152540	-0.122564	-0.058762	-0.046575	-0.110095	-0.107270	-0.203783	-0.163137	-0.178024	-0.139675	-0.085876	-0.084755	-0.111177	-0.234795	-0.194961	-0.102246	-0.084605	-0.176412	-0.100617	-0.120273	-0.169001	-0.216801	-0.218683	-0.108482	-0.188582	-0.122110	-0.094715	-0.062709	-0.139993	-0.111664	-0.136897	-0.201852	-0.124545	-0.133973		-0.098923	-0.167614	-0.102174	-0.128747	-0.072502	-0.182135	-0.114670	-0.301290	-0.106611	-0.124319	-0.144760	-0.118564	-0.147530	-0.099724	-0.158998	-0.114209	-0.128188	-0.137930	-0.126099	-0.127794	-0.102825	-0.155889	-0.148048	-0.205815	-0.141305	-0.162988	-0.227171	-0.135793	-0.130733	-0.181326	-0.085856	-0.314699	-0.286555	-0.089128	-0.161094	-0.115278	-0.140663	-0.147545	-0.175058	-0.170116	-0.182500	-0.110434	-0.113607	-0.186287	-0.169261	-0.235203	-0.149653	-0.133155	-0.145490	-0.157817	-0.140131	-0.193415	-0.060486	-0.143492	-0.110900	-0.175168	-0.135392	-0.159261	-0.273507	-0.119872	-0.129279	-0.154476	-0.138604	-0.174468	-0.165635	-0.070490	-0.103104	-0.142160	-0.153652	-0.118340	-0.068932	-0.076032	-0.090249	-0.141658	-0.145788	-0.091104	-0.163285	-0.174854	-0.078845	-0.146650
RS_GCF_904848665.1	-0.107520	-0.196100	-0.230962	-0.079631	-0.186184	-0.157659	-0.112403	-0.043907	-0.029006	-0.118407	-0.148249	-0.182580	-0.161093	-0.171093	-0.173278	-0.084560	-0.082512	-0.094520	-0.220234	-0.183881	-0.100008	-0.097751	-0.163291	-0.060161	-0.133941	-0.173177	-0.199964	-0.207437	-0.115072	-0.192609	-0.108202	-0.093077	-0.096025	-0.142655	-0.108864	-0.148843	-0.192574	-0.128408	-0.143051	-0.129773	-0.106491	-0.165395	-0.112152	-0.159211	-0.084512	-0.176456	-0.120452	-0.301686	-0.118559	-0.123673	-0.158686	-0.102780	-0.146763	-0.100690	-0.150033	-0.108650	-0.123963	-0.151856	-0.135365	-0.128517	-0.087297	-0.129296	-0.136758	-0.205583	-0.138969	-0.163144	-0.210255	-0.131620	-0.143515	-0.181220	-0.087554	-0.351341	-0.287940	-0.092488	-0.153622	-0.127183	-0.148304	-0.149935	-0.175058	-0.173851	-0.189556	-0.099935	-0.111152	-0.188366	-0.165277	-0.260789	-0.154239	-0.124176	-0.121049	-0.150372	-0.145741	-0.199091	-0.071249	-0.134263	-0.099902	-0.182005	-0.120797	-0.170201	-0.260179	-0.108191	-0.120720	-0.157967	-0.141130	-0.171710	-0.166685	-0.088486	-0.103367	-0.131272	-0.155868	-0.121507	-0.060920	-0.083655	-0.076607	-0.124094	-0.141524	-0.091104	-0.164505	-0.175551	-0.063056	-0.155759
RS_GCF_905120345.1	-0.085911	-0.196570	-0.174149	-0.041329	-0.164813	-0.144844	-0.132602	-0.060937	-0.019303	-0.129908	-0.126312	-0.195460	-0.120602	-0.208610	-0.154185	-0.131318	-0.147657	-0.108057	-0.203939	-0.175049	-0.103506	-0.101115	-0.159506	-0.102100	-0.138452	-0.162240	-0.149898	-0.148703	0.052159	-0.164607	-0.140788	-0.116339	-0.113149	-0.134697	-0.094965	-0.144372	-0.189933	-0.111453	-0.110403	-0.132593	-0.104937	-0.156876	-0.091712	-0.150768	-0.085806	-0.166834	-0.129800	-0.337398	-0.115435	-0.123529	-0.171392	-0.111416	-0.153243	-0.139946	-0.133638	-0.140916	-0.158772	-0.155501	-0.123532	-0.126835	-0.094215	-0.147890	-0.171709	-0.161114	-0.132705	-0.141198	-0.192840	-0.158425	-0.146554	-0.182494	-0.091204	-0.366350	-0.245821	-0.168711	-0.160543	-0.089415	-0.109305	-0.148184	-0.203817	-0.144271	-0.202015	-0.110516	-0.131003	-0.156699	-0.132006	-0.153400	-0.135231	-0.130324	-0.189166	-0.149576	-0.220246	-0.177720	-0.077684	-0.148012	-0.096409	-0.178028	-0.135545	-0.197342	-0.182124	-0.120967	-0.137688	-0.165631	-0.131405	-0.162630	-0.169179	-0.138298	-0.145187	-0.125293	-0.156531	-0.125102	-0.124809	-0.081549	-0.123812	-0.157152	-0.077930	-0.094764	-0.152789	-0.147337	-0.169972	-0.131618
RS_GCF_905120355.1	-0.119732	-0.202536	-0.219510	-0.101094	-0.104109	-0.160982	-0.117973	-0.064177	-0.061830	-0.107191	-0.066380	-0.219090	-0.150677	-0.162917	-0.192063	-0.118481	-0.089472	-0.156987	-0.208900	-0.190783	-0.099227	-0.167573	-0.177801	-0.096071	-0.136491	-0.173277	-0.222042	-0.232931	-0.145958	-0.172816	-0.113374	-0.114751	-0.147143	-0.154676	-0.113154	-0.141304	-0.186575	-0.119830	-0.143995	-0.134217	-0.134318	-0.162800	-0.132479	-0.173024	-0.083314	-0.175126	-0.101507	-0.310561	-0.096651	-0.134163	-0.159590	-0.118045	-0.160047	-0.119424	-0.162937	-0.125059	-0.153036	-0.155970	-0.117071	-0.121717	-0.092889	-0.163423	-0.145903	-0.166534	-0.129585	-0.169345	-0.209208	-0.152860	-0.164746	-0.187399	-0.082932	-0.370532	-0.297431	-0.128400	-0.171843		-0.139318	-0.124052	-0.154398	-0.150403	-0.185996	-0.136442	-0.133483	-0.181860	-0.161951	-0.218810	-0.134794	-0.134368	-0.171118	-0.187907	-0.123265	-0.206043	-0.062477	-0.151698	-0.155502	-0.169775	-0.135922	-0.173217	-0.260554	-0.115092	-0.155856	-0.174382	-0.134979	-0.188567	-0.168950	-0.135647	-0.162861	-0.154481	-0.163458	-0.135895	-0.093081	-0.130069	-0.088440	-0.143490	-0.120572	-0.105714	-0.198273	-0.170474	-0.141083	-0.143438
RS_GCF_905142465.1	-0.118640	-0.243877	-0.200195	-0.101536	-0.169407	-0.177148	-0.079291	-0.056953	-0.079595	-0.153413	-0.138524	-0.177177	-0.163726	-0.154451	-0.185276	-0.089422	-0.035216	-0.097806	-0.178484	-0.095583	-0.073891	-0.175023	-0.164276	-0.127904	-0.093278	-0.170935	-0.112755	-0.149669	-0.036671	-0.158098	-0.108765	-0.091313	-0.071466	-0.125858	-0.115756	-0.133244	-0.185058	-0.128375	-0.091917	-0.141249	-0.071241	-0.160392	-0.048738	-0.161060	-0.087570	-0.161081	-0.154438	-0.339649	-0.100304	-0.133167	-0.150188	-0.085429	-0.150115	-0.090053	-0.163465	-0.095026	-0.150466	-0.116901	-0.079334	-0.147914	-0.047584	-0.155851	-0.166049	-0.145934	-0.121264	-0.174062	-0.154006	-0.131122	-0.143798	-0.184660	-0.078444	-0.288387	-0.253482	-0.114979	-0.139363	-0.148768	-0.108938	-0.102322	-0.213717	-0.129800	-0.201670	-0.125182	-0.132026	-0.183914	-0.143842	-0.095673	-0.104110	-0.118702	-0.130435	-0.151266	-0.156938	-0.203796	-0.086049	-0.167807	-0.094934	-0.176810	-0.135347	-0.136850	-0.220046	-0.068787	-0.102490	-0.177759	-0.125050	-0.139799	-0.172526	-0.111658	-0.145208	-0.111752	-0.157105	-0.128323	-0.075385	-0.115132	-0.075660	-0.111937	-0.117550	-0.134484	-0.254135	-0.109811	-0.182385	-0.174496
RS_GCF_905175385.1	-0.122586	-0.257492	-0.145529	-0.110270	-0.140924	-0.150909	-0.139515	-0.058914	-0.043101	-0.127317	-0.136662	-0.237918	-0.107039	-0.145235	-0.160799	-0.135130	-0.115593	-0.144293	-0.228619	-0.158725	-0.122194	-0.128346	-0.172873	-0.151234	-0.143921	-0.167686	-0.193625	-0.171570	-0.082995	-0.211373	-0.150052	-0.128363	-0.156705	-0.149846	-0.104502	-0.119440	-0.175429	-0.125556	-0.127300	-0.125988	-0.126126	-0.148917	-0.116853	-0.146805	-0.085122	-0.119013	-0.100737	-0.309609	-0.139028	-0.138798	-0.150244	-0.119534	-0.147886	-0.091562	-0.173562	-0.141229	-0.163381	-0.155616	-0.074791	-0.143273	-0.108797	-0.143839	-0.171700	-0.136640	-0.134767	-0.168690	-0.231848	-0.123998	-0.155995	-0.185552	-0.102353	-0.275529	-0.279960	-0.172817	-0.151847	-0.148605	-0.129275	-0.154192	-0.183040		-0.177996	-0.104274	-0.133229	-0.195097	-0.192470	-0.197485	-0.118900	-0.157443	-0.195131	-0.161091	-0.187651	-0.167372	-0.083280	-0.130859	-0.131435	-0.170243	-0.125959	-0.181034	-0.193908	-0.157646	-0.137548	-0.141252	-0.144515	-0.156312	-0.155000	-0.127953	-0.159831	-0.120267	-0.134545	-0.093076	-0.110286	-0.107345	-0.105907	-0.123400	-0.120963	-0.070217	-0.168437	-0.180312	-0.134443	-0.170228
RS_GCF_905187535.1	-0.128462	-0.244646	-0.233394		-0.283827	-0.160714	-0.161693	-0.101049	-0.093574	-0.137104	-0.088743	-0.258321	-0.124554	-0.223792	-0.159641	-0.102437	-0.175266	-0.174669	-0.259777	-0.164130	-0.136223	-0.126035	-0.167835	-0.214667	-0.134804	-0.156821	-0.226192	-0.245911	-0.172691	-0.226720	-0.183927	-0.173690	-0.178947	-0.151260	-0.135024	-0.188641	-0.185320	-0.145760	-0.147882	-0.169350	-0.122330	-0.189953	-0.092874	-0.178148	-0.109565	-0.191753	-0.148420	-0.321099	-0.166489	-0.157296	-0.193049	-0.126189	-0.169632	-0.090830	-0.148219	-0.155699	-0.177242	-0.203598	-0.158122	-0.132133	-0.130643	-0.158733	-0.192116	-0.190362	-0.151373	-0.217940	-0.327677	-0.137884	-0.121283	-0.165986	-0.115042	-0.315058	-0.321665	-0.148462	-0.152069	-0.168749	-0.197587	-0.090907	-0.187553	-0.168520	-0.180000	-0.112971	-0.139160	-0.191681	-0.157348	-0.240774	-0.111127	-0.183191	-0.227593	-0.138633	-0.182841	-0.186848	-0.126949	-0.143161	-0.125069	-0.195778	-0.150597	-0.143613	-0.237580	-0.137620	-0.103202	-0.168813	-0.114584	-0.176771	-0.140546	-0.184113	-0.180614	-0.139865	-0.150515	-0.149803	-0.178586	-0.119668	-0.142803	-0.165128	-0.187566	-0.099966	-0.166269	-0.165087	-0.205843	-0.177727
RS_GCF_905220835.1	-0.119077	-0.205385	-0.216188	-0.104467	-0.183293	-0.160454	-0.132801	-0.059942	-0.030966	-0.145808	-0.133530	-0.203571	-0.169713	-0.171093	-0.176378	-0.089440	-0.091656	-0.105589	-0.214765	-0.160039	-0.106138	-0.125732	-0.176663	-0.119731	-0.135142	-0.166667	-0.203578	-0.209358	-0.108121	-0.186528	-0.115960	-0.086156	-0.102897	-0.135254	-0.108657	-0.098312	-0.202530	-0.122464	-0.138479	-0.140848	-0.102543	-0.162372	-0.097597	-0.148266		-0.188502	-0.119859	-0.304056	-0.100889	-0.133566	-0.168895	-0.114142	-0.149128	-0.102051	-0.148007	-0.132877	-0.133136	-0.142418	-0.136184	-0.132307	-0.094617	-0.160729	-0.153397	-0.199984	-0.145781	-0.154102	-0.283145	-0.123225	-0.123608	-0.194420	-0.072800	-0.314167	-0.287936	-0.077705	-0.146774	-0.122717	-0.140663	-0.147545	-0.178059		-0.182539	-0.122501	-0.117005	-0.177969	-0.182964	-0.262791	-0.152127	-0.128515	-0.167211		-0.150854	-0.193788	-0.066474	-0.141184		-0.179771	-0.127078	-0.149112	-0.273929	-0.109596	-0.130149	-0.155784	-0.138021	-0.175518	-0.165635	-0.089194	-0.109738	-0.142543	-0.155349	-0.098737	-0.066272	-0.079943	-0.074683	-0.136348	-0.141665	-0.091104	-0.166671	-0.167776	-0.107445	-0.146931
RS_GCF_905220975.1	-0.119077	-0.205385	-0.216188	-0.076159	-0.183293	-0.157417	-0.130508	-0.055997	-0.025093	-0.145808	-0.130366	-0.201097	-0.169713	-0.171093	-0.180535	-0.087982	-0.091656	-0.101924	-0.218994	-0.159595	-0.107661	-0.123164	-0.169627	-0.114825	-0.136417	-0.166299	-0.202719	-0.196508	-0.108293	-0.186528	-0.118399	-0.095439	-0.089440	-0.136438	-0.110561	-0.100404	-0.202530	-0.124459	-0.133454	-0.142384	-0.097829	-0.147710	-0.101263	-0.160496		-0.184110	-0.116223	-0.302209	-0.104960	-0.134273	-0.161989	-0.112829	-0.150179	-0.105352	-0.148007	-0.129961	-0.130853	-0.141114	-0.140230	-0.131088	-0.097660	-0.157441	-0.153383	-0.199103	-0.145781	-0.150833	-0.283661	-0.123225	-0.123723	-0.197290	-0.073044	-0.311561	-0.287053	-0.076218	-0.148058	-0.122717	-0.140663	-0.147545	-0.178059	-0.172301	-0.182539	-0.124641	-0.116105	-0.177969	-0.182964	-0.262791	-0.154225	-0.131242	-0.152449	-0.155590	-0.150854	-0.193788	-0.064927	-0.142066		-0.180458	-0.126345	-0.166023	-0.266143	-0.112158	-0.130969	-0.158559	-0.138001	-0.175518	-0.165784	-0.080555	-0.116832	-0.141790	-0.155393	-0.088229	-0.072332	-0.082190	-0.076384	-0.128530	-0.141665	-0.091104	-0.166671	-0.168067	-0.099614	-0.146931
RS_GCF_905220995.1	-0.176567	-0.181909	-0.255517	-0.096897	-0.158639	-0.189209	-0.114713	-0.091854	-0.086977	-0.145678	-0.132808	-0.243971	-0.121625	-0.131210	-0.177552	-0.102458	-0.146692	-0.157769	-0.221795	-0.135486	-0.132037	-0.164024	-0.183733	-0.108140	-0.158783	-0.164430	-0.208678	-0.187132	-0.190267	-0.133863	-0.140912	-0.142141	-0.062720	-0.150424	-0.088114	-0.142472		-0.146219	-0.141244	-0.167105	-0.112940	-0.178268	-0.115272	-0.164670	-0.095375	-0.221989	-0.129199	-0.330903	-0.133470	-0.169572	-0.171657	-0.151541		-0.160541	-0.181105	-0.049185	-0.156750	-0.164800	-0.176745	-0.152795	-0.103091	-0.143443	-0.161092		-0.142221	-0.177301	-0.205812	-0.153688	-0.139973	-0.149544	-0.110477	-0.316000	-0.307404	-0.186077	-0.129408	-0.119365	-0.206722	-0.085531	-0.148944	-0.167291	-0.114946	-0.162431	-0.157456	-0.194654	-0.180323	-0.216723	-0.122643	-0.142223	-0.124484	-0.160212	-0.249561	-0.205618	-0.099587	-0.184057	-0.116069	-0.191866	-0.144569	-0.185592	-0.232749	-0.169504	-0.161294	-0.155718	-0.178350	-0.171521	-0.177855	-0.139642	-0.150155	-0.135514	-0.161392	-0.117521	-0.146895	-0.098672	-0.132588	-0.189471	-0.142907	-0.061672	-0.180124	-0.124049	-0.103879	-0.171407
RS_GCF_905221025.1	-0.123312	-0.165828	-0.173793	-0.095851	-0.238722	-0.147526	-0.135920	-0.047281	-0.052531	-0.104296	-0.101540	-0.267804	-0.149441	-0.144180	-0.205338	-0.139101	-0.085602	-0.142687	-0.190956	-0.182351	-0.106070	-0.157753	-0.188090	-0.132311	-0.159785	-0.172836	-0.197769	-0.186727	-0.126854	-0.194967	-0.091589	-0.130209	-0.160686	-0.156210	-0.109374	-0.189379	-0.179306	-0.112684	-0.138895	-0.133463	-0.096297	-0.177485	-0.107671	-0.171812	-0.070236	-0.186957	-0.134173	-0.332201	-0.118547	-0.125033	-0.195309	-0.133047	-0.179958	-0.172219	-0.167363	-0.110664	-0.147711	-0.128234	-0.140000	-0.129332	-0.138783	-0.146577	-0.160655	-0.210386	-0.150094	-0.169722	-0.173437	-0.180961	-0.127682	-0.178883	-0.090509	-0.363969	-0.288612	-0.163660	-0.168877	-0.094213	-0.110901	-0.141502	-0.172013	-0.151944	-0.193669	-0.126733	-0.138008	-0.193711	-0.131280	-0.213682	-0.155040	-0.153459	-0.181723	-0.159419	-0.141085	-0.160860	-0.057543	-0.137439	-0.136859	-0.176626	-0.138893	-0.181263	-0.259866	-0.186207	-0.124291	-0.165692	-0.132060	-0.166684	-0.163559	-0.158852	-0.123193	-0.142701	-0.162160	-0.163309	-0.125131	-0.098951	-0.171134	-0.145335	-0.130592	-0.074619	-0.179008	-0.152537	-0.115093	-0.117160
RS_GCF_905250085.1		-0.226333	-0.162043	-0.101478		-0.144977	-0.136336	-0.079619	-0.100205	-0.109142	-0.093878	-0.217185	-0.190816	-0.200148	-0.153882		-0.125352	-0.162402	-0.183495	-0.150882	-0.123259	-0.235075	-0.161445	-0.188624	-0.198314	-0.169155		-0.127359	-0.173754	-0.127774		-0.139327	-0.165897	-0.147547	-0.104466	-0.125390		-0.150286	-0.141390	-0.164555	-0.133043		-0.149829	-0.184950	-0.113061		-0.177033	-0.281857	-0.157374	-0.140682	-0.196463	-0.160761	-0.142874	-0.187357	-0.149947	-0.101157	-0.166520	-0.160017	-0.197023	-0.142831	-0.165837	-0.168470		-0.164455	-0.191224	-0.193400	-0.314627	-0.171298	-0.115941	-0.149565	-0.131465		-0.294483	-0.157099	-0.171398	-0.130906	-0.137388	-0.152354	-0.159074	-0.184280	-0.168728	-0.123704	-0.116173	-0.169754	-0.093001	-0.164512	-0.126990	-0.164921	-0.171366	-0.142651	-0.184286	-0.178050	-0.107071		-0.120076	-0.194322		-0.168423	-0.209575	-0.124003	-0.182478	-0.166299	-0.159308	-0.173161	-0.164553	-0.145588		-0.122378	-0.191888	-0.155337	-0.046269	-0.116261	-0.128869	-0.209243	-0.152828	-0.140925	-0.173786	-0.138392	-0.190822	-0.174614
RS_GCF_905397275.1	-0.128980	-0.191507	-0.208457	-0.083647	-0.154689	-0.157173	-0.099093	-0.053915	-0.072509	-0.070905	-0.049284	-0.193673	-0.145257	-0.174515	-0.195444	-0.098636	-0.141766		-0.236737	-0.194018	-0.091117	-0.110270	-0.181404	-0.085101	-0.145437	-0.175805	-0.174996	-0.215467	-0.109053	-0.208210	-0.129363	-0.097801	-0.123968	-0.131477	-0.109213	-0.101273	-0.187595	-0.111419	-0.112685	-0.151651	-0.109001	-0.158592	-0.101296	-0.128829	-0.087044	-0.157848	-0.099878	-0.294789	-0.093274	-0.123412	-0.158237	-0.101308	-0.135069	-0.103414	-0.166188	-0.097484	-0.148151	-0.115594	-0.110021	-0.137884	-0.067606	-0.144141	-0.136532	-0.176998	-0.145596	-0.134137	-0.253738	-0.109309	-0.156267	-0.189047	-0.080853	-0.316273	-0.297567	-0.071413	-0.160921	-0.102712	-0.168611	-0.164596	-0.131734	-0.152902	-0.177269	-0.119176	-0.103478	-0.184135	-0.179666	-0.216674	-0.138566	-0.135226	-0.171310	-0.161233	-0.129035	-0.203235	-0.078520	-0.129623	-0.092454	-0.179804	-0.132863	-0.165000	-0.250452	-0.115919	-0.123764	-0.179783	-0.128371	-0.171550	-0.185419	-0.166379	-0.109027	-0.141113	-0.168925	-0.114676	-0.080346	-0.096642	-0.086793	-0.142769	-0.141250	-0.089439	-0.193313	-0.149234	-0.106678	-0.142091
RS_GCF_905397285.1	-0.119717	-0.204175	-0.213814	-0.067442	-0.160544	-0.160772	-0.108918	-0.046826	-0.075762	-0.085337	-0.087802	-0.195518	-0.151071	-0.186028	-0.202364	-0.094364	-0.152172	-0.091369	-0.228911	-0.189546	-0.109969	-0.131205	-0.166423	-0.077956	-0.139049	-0.180258	-0.157270	-0.192762	-0.102157	-0.174391	-0.127806	-0.100755	-0.129661	-0.131641	-0.108190	-0.101626	-0.189253	-0.115038	-0.117844	-0.138991	-0.108943	-0.160993	-0.097407	-0.142095	-0.085115	-0.160250	-0.099897	-0.294521	-0.101113	-0.129191	-0.156451	-0.101498	-0.132380	-0.103906	-0.167830	-0.110501	-0.147925	-0.128731	-0.103853	-0.135379	-0.081546	-0.135189	-0.135783	-0.173225	-0.145917	-0.127767	-0.245587	-0.105507	-0.150665	-0.183984	-0.083632	-0.338012	-0.299630	-0.069539	-0.157341	-0.079946	-0.168384	-0.169296	-0.128567	-0.158031	-0.176929	-0.115325	-0.097434	-0.178395	-0.181921	-0.212824	-0.132879	-0.124731	-0.176934	-0.162154	-0.131766	-0.199848	-0.069257	-0.129034	-0.099182	-0.179674	-0.137958	-0.164814	-0.245159	-0.093252	-0.120217	-0.150815	-0.130199	-0.172717	-0.172937	-0.157737	-0.114013	-0.130302	-0.170984	-0.073702	-0.084286	-0.094900	-0.083697	-0.147995	-0.149174	-0.079146	-0.194730	-0.137872	-0.103715	-0.144195
RS_GCF_905397375.1	-0.143615	-0.212508	-0.223231	-0.051083	-0.157488	-0.147648	-0.077602	-0.051422	-0.063797	-0.128214	-0.079088	-0.214551	-0.151071	-0.164220	-0.179617	-0.076886	-0.139352	-0.108108	-0.257262	-0.196335	-0.114866	-0.135691	-0.174726	-0.119471	-0.134785	-0.165711	-0.170739	-0.180423	-0.117182	-0.165595	-0.117571	-0.102476	-0.100645	-0.125766	-0.111382	-0.152089	-0.200540	-0.120697	-0.112993	-0.141488	-0.109315	-0.167914	-0.119424	-0.167202	-0.068162	-0.164659	-0.108473	-0.296930	-0.098107	-0.128968	-0.139081	-0.097038	-0.155315	-0.104709	-0.177533	-0.102895	-0.153024	-0.139858	-0.099030	-0.142683	-0.079644	-0.161791	-0.146880	-0.184216	-0.153888	-0.162094	-0.279432	-0.112121	-0.131359	-0.192067	-0.094068	-0.316273	-0.295268	-0.083704	-0.165763	-0.112734	-0.177947	-0.171869	-0.131768	-0.149604	-0.173129	-0.099870	-0.104262	-0.185311	-0.176461	-0.208850	-0.146529	-0.138656	-0.167911	-0.161564	-0.137980	-0.200577	-0.071944	-0.152789	-0.134641	-0.181074	-0.135286	-0.172453	-0.238761	-0.136252	-0.132621	-0.171900	-0.127570	-0.180585	-0.174617	-0.159077	-0.115342	-0.147822	-0.169733	-0.102050	-0.092916	-0.089058	-0.098051	-0.141780	-0.121755	-0.065869	-0.176579	-0.153598	-0.105212	-0.136578
RS_GCF_905397395.1	-0.131865	-0.194716	-0.213488	-0.062486	-0.173623	-0.164650	-0.103085	-0.044558	-0.067940	-0.080124	-0.079053	-0.186061	-0.145257	-0.189980	-0.202800	-0.094530	-0.143160	-0.089735	-0.239745	-0.175290	-0.127148	-0.150060	-0.173710	-0.096136	-0.145758	-0.170854	-0.184378	-0.202374	-0.102157	-0.185638	-0.112897	-0.105073	-0.117321	-0.133597	-0.112955	-0.078104	-0.185937	-0.115370	-0.115468	-0.147738	-0.103804	-0.156709	-0.108195	-0.152587	-0.082826	-0.165888	-0.103082	-0.296394	-0.110418	-0.127421	-0.173384	-0.095573	-0.136504	-0.106086	-0.157849	-0.102265	-0.149704	-0.128818	-0.106524	-0.144964	-0.071839	-0.142513	-0.133717	-0.181770	-0.148027	-0.122239	-0.255621	-0.107466	-0.137722	-0.179281	-0.080567	-0.341633	-0.297841	-0.074045	-0.154771	-0.096871	-0.173266	-0.166949	-0.135084	-0.154329	-0.176929	-0.112905	-0.098180	-0.176377	-0.164000	-0.214252	-0.128939	-0.141931	-0.176609	-0.169162	-0.131766	-0.202640	-0.064935	-0.132896	-0.101862	-0.177575	-0.135976	-0.160782	-0.247810	-0.116131	-0.130950	-0.179576	-0.132622	-0.172931	-0.181836	-0.172605	-0.131656	-0.127767	-0.168784	-0.117875	-0.096252	-0.085649	-0.077108	-0.137713	-0.143256	-0.079146	-0.199751	-0.137608	-0.097197	-0.146180
RS_GCF_905397435.1	-0.125188	-0.191507	-0.208457	-0.070517	-0.163997	-0.160149	-0.098592	-0.053789	-0.072550	-0.070905	-0.047392	-0.185844	-0.145257	-0.174515	-0.195876	-0.096230	-0.154424		-0.235294	-0.193979	-0.104668	-0.110478	-0.175462	-0.106201	-0.141418	-0.176493	-0.179095	-0.201289	-0.109053	-0.195760	-0.129580	-0.105459	-0.120922	-0.135197	-0.116464	-0.105945	-0.189538	-0.112438	-0.112148	-0.153331	-0.112488	-0.168918	-0.124410	-0.137357	-0.090538	-0.155618	-0.103315	-0.292392	-0.093979	-0.128255	-0.159902	-0.101303	-0.135019	-0.098322	-0.164170	-0.098506	-0.151996	-0.118056	-0.118228	-0.148987	-0.068391	-0.135996	-0.133871	-0.174854	-0.147801	-0.111465	-0.262286	-0.111268	-0.157834	-0.180494	-0.081635	-0.319379	-0.298385	-0.066780	-0.155796	-0.110394	-0.168611	-0.164596	-0.131734		-0.176929	-0.122002	-0.106939	-0.184135	-0.167000	-0.220043	-0.134885	-0.129647	-0.175549	-0.158037	-0.129035	-0.203235	-0.077045	-0.132957	-0.101481	-0.183066	-0.132231	-0.165385	-0.250452	-0.118947	-0.123871	-0.170781	-0.129383	-0.171435	-0.181836	-0.167838	-0.120514	-0.140122	-0.169267	-0.112062	-0.083399	-0.104468	-0.075978	-0.146481	-0.144429	-0.086281	-0.189652	-0.151562	-0.116271	-0.140247
RS_GCF_907163105.1	-0.181175	-0.225793	-0.179608	-0.106578	-0.209162	-0.154818	-0.165785	-0.140356	-0.115096	-0.201659	-0.164252	-0.265646	-0.122629	-0.238188	-0.205875	-0.099466	-0.212219	-0.225338	-0.293251	-0.274734	-0.183010	-0.148089	-0.183654	-0.178952		-0.152458	-0.221216	-0.223191	-0.239057	-0.247516	-0.178957	-0.206552	-0.230746	-0.194451	-0.158518	-0.210279	-0.195258	-0.163247	-0.152133	-0.154532	-0.166116	-0.218044	-0.157904	-0.191392	-0.120466	-0.238748	-0.207914	-0.319614	-0.182640	-0.160044	-0.183611	-0.162530	-0.180489	-0.148767	-0.138854	-0.182998	-0.179007	-0.182225	-0.200020	-0.160521	-0.194711	-0.176306	-0.184265	-0.169368	-0.158916	-0.221926	-0.328118	-0.282916	-0.183704	-0.179006	-0.155472	-0.308777	-0.294416	-0.164024	-0.184000	-0.161932	-0.183913	-0.195111	-0.141429	-0.153690	-0.128265	-0.135490	-0.138128	-0.171432	-0.100015	-0.229734		-0.175329	-0.215638	-0.164247	-0.259160	-0.248631	-0.125166	-0.192871	-0.191940	-0.195767	-0.151964	-0.235125	-0.206110	-0.187747	-0.178667	-0.214574	-0.162192	-0.211274	-0.195829	-0.241647	-0.225874	-0.143027	-0.181469	-0.162869	-0.163426	-0.161455	-0.201327	-0.188518	-0.143229	-0.127967	-0.223383	-0.202806	-0.192963	-0.200795
RS_GCF_907163115.1	-0.110393	-0.170574	-0.179015	-0.073913	-0.173740	-0.156302	-0.117717	-0.068661	-0.044032	-0.116566	-0.101179	-0.215843	-0.117448	-0.190078	-0.160305	-0.130340	-0.086358	-0.091266	-0.205390	-0.191016	-0.089871	-0.109102	-0.177475	-0.130051	-0.137548	-0.175123	-0.152864	-0.154407	0.050147	-0.174802	-0.134333	-0.124169	-0.109639	-0.130928	-0.097294	-0.154736	-0.184222	-0.109608	-0.121768	-0.141861	-0.113332	-0.173695	-0.122132	-0.136859	-0.107739	-0.144016	-0.126856	-0.322710	-0.130452	-0.144030	-0.134888	-0.117522	-0.148866	-0.123771	-0.126704	-0.119336	-0.167691	-0.160007	-0.172655	-0.135472	-0.080748	-0.146175	-0.156545		-0.131528	-0.127327	-0.234116	-0.166544	-0.157138	-0.191702	-0.108077	-0.392326	-0.252683	-0.156249	-0.139784	-0.097749	-0.138357	-0.162288	-0.204515	-0.147853	-0.175243	-0.117174	-0.135723	-0.174185	-0.089692	-0.205734	-0.136736	-0.157240	-0.167392	-0.155591	-0.206043	-0.184563	-0.089143	-0.154545	-0.105648	-0.169062	-0.139891	-0.171387	-0.164931	-0.100452	-0.128581		-0.140939	-0.154055	-0.148428	-0.121538	-0.156488	-0.135799	-0.165823	-0.126918	-0.113944	-0.098908	-0.086279	-0.137506	-0.077751	-0.101008	-0.156821	-0.147108	-0.134667	-0.117742
RS_GCF_907163125.1	-0.181175	-0.223069	-0.189471	-0.108679	-0.205387	-0.155084	-0.161894	-0.139304	-0.117111	-0.201659	-0.156022	-0.266928	-0.121897	-0.243280	-0.195434	-0.097488	-0.212219	-0.236406	-0.293251	-0.274734	-0.178406	-0.148089	-0.190829	-0.167381		-0.152458	-0.221216	-0.216263	-0.225160	-0.247516	-0.178957	-0.206125	-0.238525	-0.196525	-0.155586	-0.211381	-0.185711	-0.161062	-0.146997	-0.161599	-0.165021	-0.216437	-0.155991	-0.189202	-0.117364	-0.241323	-0.201054	-0.319008	-0.177663	-0.156996	-0.192312	-0.165866	-0.181934	-0.144906	-0.147442	-0.191261	-0.182579	-0.182832	-0.188688	-0.159188	-0.199388	-0.171761	-0.187517	-0.169368	-0.160962	-0.227179	-0.328118	-0.278296	-0.186724	-0.179245	-0.155504	-0.308777	-0.293897	-0.184206	-0.184000	-0.164403	-0.183913	-0.188685	-0.141429	-0.155418	-0.131339	-0.131770	-0.137146	-0.171432	-0.100015	-0.225204		-0.175316	-0.217023	-0.164365	-0.259160	-0.248857	-0.125166	-0.192871	-0.193458	-0.193956	-0.151862	-0.244282	-0.206110	-0.189199	-0.178667	-0.215035	-0.161587	-0.210072	-0.195829	-0.242622	-0.226771	-0.142406	-0.181210	-0.162486	-0.169970	-0.161562	-0.199475	-0.190144	-0.141354	-0.127967	-0.230288	-0.198225	-0.180717	-0.200795
RS_GCF_907163135.1	-0.106100	-0.218221	-0.178830	-0.109453	-0.128850	-0.126283	-0.074869	-0.036433	-0.054558	-0.172013	-0.090026	-0.193413	-0.139516	-0.149095	-0.123780	-0.079491	-0.105181	-0.089285	-0.259319	-0.169069	-0.084465	-0.145084	-0.175057	-0.114688	-0.140372	-0.175788	-0.170502	-0.181473	-0.088475	-0.168810	-0.136129	-0.093401	-0.126820	-0.133890	-0.113460	-0.141346	-0.166686	-0.109248	-0.126739	-0.153565	-0.098233	-0.162429	-0.117988	-0.163040	-0.092718	-0.156257	-0.131519	-0.299174	-0.113547	-0.125873	-0.174510	-0.096759	-0.134015	-0.097733	-0.142803	-0.128362	-0.137466	-0.115239	-0.086429	-0.121387	-0.064750	-0.158166	-0.133244	-0.191373	-0.130620	-0.157627	-0.215765	-0.121499	-0.149001	-0.197646	-0.090735	-0.307434	-0.291352	-0.077057	-0.143617	-0.105763	-0.135408	-0.148670	-0.166525	-0.145060	-0.191240	-0.091804	-0.104170	-0.210014	-0.160077	-0.189598	-0.137211	-0.127508	-0.136605		-0.149009	-0.202200	-0.054928	-0.152004	-0.070974	-0.167389	-0.131799	-0.161002	-0.277843	-0.079705	-0.114289	-0.178802	-0.124566	-0.168304	-0.201360	-0.107622	-0.145338	-0.148132	-0.165132	-0.112092	-0.083275	-0.131774	-0.103699	-0.143967	-0.109181	-0.083361	-0.193995	-0.155334	-0.118924	-0.138791
RS_GCF_907164845.1	-0.083121	-0.216359	-0.192600	-0.064517	-0.118727	-0.166462	-0.072793	-0.036533	-0.053619	-0.147583	-0.114008	-0.181441	-0.122059	-0.141529	-0.165185	-0.094848	-0.109255	-0.094707	-0.155053	-0.063216	-0.080954	-0.123092	-0.139648	-0.089581	-0.105024	-0.140901	-0.193615	-0.135926	-0.013378	-0.159692	-0.105412	-0.075067	-0.060504	-0.106233	-0.091888	-0.119108	-0.170989	-0.105885	-0.090505	-0.115359	-0.067766	-0.132187	-0.043510	-0.136678	-0.082808	-0.153542	-0.132044	-0.317838	-0.064383	-0.120966	-0.126195	-0.091248	-0.128709	-0.105542	-0.128727	-0.097287	-0.136060	-0.110805	-0.067126	-0.111863	-0.063168	-0.130489	-0.137073	-0.122424	-0.138314	-0.146677	-0.167910	-0.108205	-0.126985	-0.185707	-0.071776	-0.299095	-0.240726	-0.115593	-0.136581	-0.164185	-0.108378	-0.112077	-0.177625	-0.142829	-0.187257	-0.107846	-0.118544	-0.173054	-0.169291	-0.160657	-0.094114	-0.107968	-0.125030	-0.143430	-0.145735	-0.208806	-0.084260	-0.137373	-0.097599	-0.167091	-0.121750	-0.156771	-0.228478	-0.034058	-0.111056	-0.156312	-0.121864	-0.149692	-0.153348	-0.128370	-0.099376	-0.127124	-0.146926	-0.101543	-0.103234	-0.113477	-0.064778	-0.107106	-0.112901	-0.147787	-0.227509	-0.119078	-0.145458	-0.158188
RS_GCF_907164905.1	-0.129354	-0.274947	-0.227674	-0.132589	-0.275689	-0.182760	-0.139993	-0.093182	-0.066632	-0.197460	-0.157910	-0.255862	-0.137475	-0.232224	-0.224477	-0.183101	-0.122949	-0.190487	-0.250240	-0.200112	-0.169542	-0.130155	-0.201112		-0.148979	-0.168878	-0.194194	-0.209972	-0.152255	-0.252824	-0.213191	-0.198592	-0.182920	-0.169423	-0.159957	-0.145718	-0.190779	-0.157862	-0.129130	-0.155332	-0.155810	-0.166124	-0.097825	-0.202298		-0.204227	-0.190791	-0.301043	-0.181319	-0.132765	-0.175387	-0.123382	-0.193862	-0.127910	-0.171703	-0.143656	-0.178170	-0.173218	-0.189556	-0.163470	-0.153646	-0.155275	-0.174608	-0.170336	-0.170961	-0.225322	-0.294499	-0.225580	-0.176371	-0.172121	-0.139815	-0.285556	-0.283113	-0.097737	-0.181078	-0.177764	-0.197575	-0.179924	-0.162976	-0.152638	-0.183633	-0.143037	-0.135110	-0.170663	-0.145378	-0.173021	-0.184256	-0.204960	-0.203404	-0.201110	-0.229344	-0.221753	-0.094417	-0.186493	-0.145527	-0.193338	-0.175605	-0.170832	-0.212545	-0.182377	-0.142660	-0.152374	-0.147767	-0.196186	-0.170740	-0.147232	-0.160000	-0.108917	-0.166445	-0.166259	-0.147613	-0.177876	-0.161109	-0.169005	-0.136691	-0.114000	-0.230727	-0.213454	-0.165415	-0.215274
RS_GCF_907165045.1	-0.133442	-0.277561	-0.220232	-0.142674	-0.279062	-0.174104	-0.137980	-0.095420	-0.066632	-0.193770	-0.111934	-0.233486	-0.089277	-0.251081	-0.222775	-0.173978	-0.184585	-0.166707	-0.245530	-0.183980	-0.151601	-0.145480	-0.196889		-0.141376	-0.172243	-0.193706	-0.213039	-0.144730	-0.277397	-0.213496	-0.185373	-0.178596	-0.147130	-0.147606	-0.147587	-0.183071	-0.161850	-0.134641	-0.155451	-0.147523	-0.158792	-0.121425	-0.170795	-0.158096	-0.202486	-0.206601	-0.299598	-0.178463	-0.141414	-0.186721	-0.140375	-0.176630	-0.124806	-0.186674	-0.146806	-0.179116	-0.173038	-0.164705	-0.155395	-0.168093	-0.160317	-0.176529	-0.168923	-0.171964	-0.203146	-0.248965	-0.213494	-0.194356	-0.179986	-0.129249	-0.265739	-0.288667	-0.095075	-0.172145	-0.162100	-0.201093	-0.181728	-0.168835	-0.155443	-0.192628	-0.139330	-0.128116	-0.164113	-0.138527	-0.175123	-0.179225	-0.186910	-0.213324	-0.195800	-0.212797	-0.206685	-0.112092	-0.198576	-0.160098	-0.213664	-0.161533	-0.149336	-0.212545	-0.177637	-0.145547	-0.180922	-0.150764	-0.191734	-0.180199	-0.150645	-0.187249	-0.105767	-0.170775	-0.162996	-0.175080	-0.177785	-0.150662	-0.162026	-0.138440	-0.113647	-0.238182	-0.214774	-0.207968	-0.207041
RS_GCF_907165215.1	-0.168351	-0.201494	-0.224994	0.007326	-0.164994	-0.175330	-0.101722	-0.107393	-0.080776	-0.216691	-0.075737	-0.231534	-0.159025	-0.202924	-0.188264	-0.122418	-0.130895	-0.151224	-0.153954	-0.152096	-0.092921	-0.136427	-0.151437	-0.085815	-0.139244	-0.145353	-0.155025	-0.197107	-0.222323	-0.134705	-0.126949	-0.116968	-0.113452	-0.144351	-0.110440	-0.156232	-0.214745	-0.137068	-0.128862	-0.170531	-0.130293	-0.147759	-0.094191	-0.144322	-0.104372	-0.165623		-0.332658	-0.100684	-0.161690	-0.169048	-0.129225	-0.148960	-0.067270	-0.161634	-0.099793	-0.148119	-0.164932	-0.174877	-0.158501	-0.107669	-0.155758	-0.118313	-0.160065	-0.155336	-0.202076	-0.393223	-0.194951		-0.200090	-0.096314	-0.342795	-0.338662	-0.175065	-0.177425	-0.135961	-0.205177	-0.147563	-0.170000	-0.171647	-0.180686	-0.112367	-0.133120	-0.175720	-0.128571	-0.178534	-0.130750	-0.137611	-0.144745	-0.158585	-0.217042	-0.195164	-0.164836	-0.165165	-0.110534	-0.176251	-0.146134	-0.146323	-0.226145	-0.100981	-0.153536	-0.164553	-0.148246	-0.161846	-0.174681	-0.113417	-0.193422	-0.147238	-0.161643	-0.098144	-0.094517	-0.119690	-0.146439	-0.160860	-0.166670	-0.079130	-0.202686	-0.165731	-0.105502	-0.180360
RS_GCF_910593725.1	-0.135314	-0.215554	-0.229864	-0.090785	-0.128396	-0.183764	-0.143342	-0.056712	-0.057451	-0.128066	-0.116427		-0.219459	-0.183314	-0.231445	-0.099060	-0.163365	-0.136601	-0.255388	-0.178270	-0.123405		-0.182012	-0.190510	-0.173285	-0.191671	-0.243743	-0.240259	-0.151687	-0.166302	-0.141236		-0.121686	-0.132849	-0.137642		-0.207098	-0.132326	-0.142072	-0.148926	-0.119047	-0.193177	-0.123059	-0.177808	-0.093816	-0.220370	-0.154206	-0.313054	-0.123668	-0.121292	-0.217590	-0.136532	-0.181851	-0.148103	-0.159968	-0.129035	-0.162892	-0.180968	-0.168754		-0.132875	-0.182780		-0.239763	-0.143360	-0.190691	-0.264655	-0.141308	-0.148283	-0.218924	-0.109519	-0.369657	-0.303266	-0.122067	-0.185537	-0.130175	-0.158130	-0.156842	-0.138649	-0.160667	-0.218678	-0.129522	-0.145899	-0.202435	-0.190526	-0.215506	-0.188857	-0.155190	-0.217177	-0.193190	-0.164906	-0.204749	-0.084489	-0.162044	-0.157654	-0.187114	-0.134940	-0.162599	-0.244259	-0.194076	-0.153435	-0.186581	-0.137176	-0.192568	-0.155588	-0.165631	-0.192706	-0.151531	-0.170052	-0.147114	-0.149315	-0.126020	-0.135354	-0.156069	-0.162119	-0.094318	-0.218050	-0.177884	-0.155941	-0.194961
RS_GCF_910593785.1	-0.127126	-0.160112	-0.166364	-0.010832		-0.149092	-0.114223	-0.054536	-0.100068	-0.157286	-0.072098	-0.194645	-0.125324	-0.213648	-0.160473	-0.099271	-0.059225	-0.109631	-0.142943	-0.143837	-0.109338		-0.179636	-0.066634	-0.103919	-0.183520	-0.165090	-0.164929	-0.159688	-0.088407	-0.122831	-0.082075	-0.032931	-0.106465	-0.105020	-0.131712	-0.169648	-0.091254	-0.108460	-0.120873	-0.095891	-0.099931	-0.073346	-0.127644	-0.040685	-0.125326	-0.121760	-0.284563	-0.080120		-0.125394	-0.064488	-0.113826	-0.084654	-0.108757	-0.070577	-0.132337	-0.125944	-0.129691	-0.108462	-0.054109	-0.149790	-0.089043	-0.152457	-0.131310	-0.138725	-0.385321	-0.113562	-0.118554	-0.114377	-0.080362	-0.291928	-0.282705	-0.070621	-0.129402	-0.107529	-0.053985	-0.126632	-0.120163	-0.147142	-0.160228	-0.094884	-0.086215	-0.138669	-0.157249	-0.119947	-0.086794	-0.069764	-0.109332	-0.107559	-0.138388	-0.173381	-0.067142	-0.120314	-0.084039	-0.165318	-0.113892	-0.192783	-0.186682	-0.089880	-0.148884	-0.164758	-0.120708	-0.125591	-0.130608	-0.084449	-0.138233	-0.100530	-0.125177	-0.059464	-0.014610	-0.111930	-0.085451	-0.119093	-0.104254	-0.086850	-0.194778	-0.170642	-0.117131	-0.125924
RS_GCF_910593845.1	-0.187393	-0.211284	-0.211267	-0.045940	-0.171825	-0.180315	-0.118257	-0.070155	-0.099315	-0.173702	-0.059665	-0.246607	-0.128977	-0.213617	-0.209803	-0.121635	-0.221899	-0.158731	-0.192678	-0.164428	-0.148323	-0.098348	-0.152525	-0.156895	-0.153692	-0.177472	-0.179976	-0.250213	-0.158961		-0.198444	-0.137972	-0.157519	-0.152832	-0.128328	-0.157094	-0.215854		-0.131624			-0.180674	-0.125134	-0.163709	-0.103137	-0.208199				-0.166604	-0.179754	-0.136416	-0.167338	-0.044980	-0.140378	-0.117183	-0.175001	-0.170150	-0.166041	-0.139932	-0.126897	-0.183898	-0.158140		-0.160611	-0.209935	-0.419275	-0.211276	-0.137785	-0.196618	-0.118251	-0.319695	-0.321091	-0.161783	-0.176156	-0.154876	-0.228283	-0.127370	-0.197340	-0.160941	-0.191083	-0.128645	-0.144567	-0.177898	-0.100814	-0.206010			-0.244237	-0.158330	-0.188629	-0.185582	-0.133964	-0.169432	-0.145183	-0.190828	-0.148253		-0.233222	-0.119272	-0.162368	-0.153343	-0.142522	-0.161503		-0.136333	-0.225431	-0.134704	-0.156639	-0.145127	-0.115815	-0.124364	-0.157902	-0.183341	-0.184423	-0.102591	-0.189493	-0.174194	-0.109978	-0.217005
RS_GCF_910594985.1	-0.187393	-0.213689	-0.194117	-0.030070	-0.184480	-0.182145	-0.126617	-0.075900	-0.095851	-0.178940	-0.056341	-0.236867	-0.125884	-0.204862	-0.204975	-0.128452	-0.220356	-0.153004	-0.193682	-0.156588	-0.149087	-0.101471	-0.156318	-0.160325	-0.147769	-0.172311	-0.196969	-0.258723	-0.158961		-0.186339	-0.136052	-0.126452	-0.153001	-0.128472	-0.152661	-0.214011		-0.134143			-0.181401	-0.128671	-0.182194	-0.103172	-0.212577				-0.163236	-0.196609	-0.137409	-0.159596	-0.051874	-0.151332	-0.111751	-0.180556	-0.168368	-0.163675	-0.138396	-0.115882	-0.180213	-0.162522		-0.166266	-0.213174	-0.414067	-0.211740	-0.138419	-0.189434	-0.118991	-0.329873	-0.324102	-0.163336	-0.176156	-0.149085	-0.228283	-0.127370	-0.203924	-0.167844	-0.191083	-0.126791	-0.143875	-0.167821	-0.094404	-0.192710			-0.238310	-0.145780	-0.188629	-0.193608	-0.135567		-0.142716	-0.187429	-0.147963		-0.233222	-0.135040	-0.160986	-0.153665	-0.140579	-0.161503		-0.142558	-0.209669	-0.138414	-0.155869	-0.140994	-0.131454	-0.116531	-0.172154	-0.174063	-0.176663	-0.102591	-0.188467	-0.172784	-0.126123	-0.215229
